## Supplementary file 2 for "Decoding the transcriptional response to ischemic stroke in young and aged mouse brain" (part 18 of 23)

### Sheet: counts (continued)
	symbol	Ctrl_3M_A	Ctrl_3M_B	Ctrl_3M_C	Ctrl_3M_D	Ctrl_3M_E	Ctrl_3M_F	Ctrl_18M_A	Ctrl_18M_B	Ctrl_18M_C	Ctrl_18M_D	Ctrl_18M_E	Ctrl_18M_F	MCAO_3M_A	MCAO_3M_B	MCAO_3M_C	MCAO_3M_D	MCAO_3M_E	MCAO_3M_F	MCAO_18M_A	MCAO_18M_B	MCAO_18M_C	MCAO_18M_D	MCAO_18M_E	MCAO_18M_F
ENSMUSG00000027381	Bcl2l11	26.1992	40.1172	30.6372	36.0382	46.4172	46.0416	44.2463	28.5195	34.0289	37.4568	32.5168	38.9127	111.824	58.0528	87.6922	55.4878	91.1708	83.4088	102.11	102.405	143.843	92.7096	121.653	109.806
ENSMUSG00000027384	Ndufaf5	158.131	118.809	139.399	147.22	155.033	124.41	167.571	125.961	97.2255	131.556	153.02	143.098	103.721	97.5287	116.1	135.637	108.668	129.635	84.1566	112.646	99.9328	124.61	92.688	107.252
ENSMUSG00000027386	Fbln7	23.3921	9.25782	7.65931	11.5016	18.5669	8.81648	8.4727	17.8247	6.4817	7.30865	13.3893	10.042	34.8438	10.4495	23.4669	14.3857	9.20917	9.04433	19.0755	15.3608	43.9099	8.97189	27.9117	5.10724
ENSMUSG00000027387	Zc3h8	53.334	50.918	71.9975	57.5078	84.4792	64.6542	73.43	47.5324	50.2332	62.1235	86.0739	58.9966	25.9303	47.6033	45.6988	51.3776	38.6785	58.2857	49.3719	49.1545	61.3224	71.7751	52.137	56.1797
ENSMUSG00000027394	Ttl	1445.63	1712.7	1493.57	1409.32	1204.06	1318.55	1578.75	1197.82	1165.09	951.952	1213.64	1000.43	1120.67	953.227	1377.14	729.562	707.264	604.965	639.59	824.362	578.399	601.117	619.325	520.087
ENSMUSG00000027395	Polr1b	23.3921	26.2305	35.2328	26.0702	39.9188	27.429	20.711	36.8376	37.2698	29.2346	34.4296	40.1679	74.1444	29.0264	55.5796	32.8817	25.7857	46.2266	49.3719	41.9862	40.8816	29.9063	30.5449	22.9826
ENSMUSG00000027397	Slc20a1	2145.53	2192.56	2198.22	2015.07	1990.37	2085.59	1663.47	2487.13	1994.74	1902.99	2176.71	2133.92	3107.58	2046.94	2368.93	1910.22	1622.66	1872.18	2215	2354.3	2675.47	1868.15	2330.37	2142.49
ENSMUSG00000027398	Il1b	2.80706	6.17188	3.06372	2.30031	4.64172	1.95922	0.941411	3.56493	1.62043	6.39507	1.91275	3.76574	13.3703	3.48317	7.41061	15.4133	8.28825	23.1133	16.8313	12.2886	46.1811	16.9469	31.5982	26.3874
ENSMUSG00000027399	Il1a	1.87137	1.54297	3.06372	0	0	2.93883	0	0	1.62043	0	1.91275	0	0	5.80528	1.2351	4.11021	3.68367	5.02463	3.36626	3.07216	0.757067	3.98751	7.37291	5.10724
ENSMUSG00000027400	Pdyn	115.089	228.36	209.865	190.159	170.815	150.86	192.989	203.201	170.145	152.568	129.111	202.095	145.453	101.012	138.331	106.865	131.691	105.517	108.842	95.2369	111.289	102.678	77.4156	52.7748
ENSMUSG00000027401	Tgm3	9.35685	3.08594	6.12745	7.66771	11.1401	8.81648	8.4727	2.37662	3.24085	5.48149	2.86913	15.063	4.86193	2.32211	8.64571	11.3031	3.68367	9.04433	3.36626	7.16837	3.78533	9.96877	3.15982	1.70241
ENSMUSG00000027403	Tgm6	0	0	0	0	0	0.979608	0	0	0	0	0	2.51049	0.405161	0	0	0	0.920917	0	0	0	0	0	0	0
ENSMUSG00000027404	Snrpb	304.098	236.074	272.671	255.335	238.584	291.923	457.526	263.805	268.991	226.568	308.91	244.773	244.312	315.807	293.954	206.538	255.094	291.428	338.87	295.951	342.951	122.616	340.207	298.774
ENSMUSG00000027405	Nop56	274.156	242.246	189.951	290.606	230.229	273.311	131.797	230.532	218.757	241.185	217.097	263.602	367.886	185.769	310.011	208.593	257.857	273.34	246.859	199.69	244.533	355.885	211.708	267.279
ENSMUSG00000027406	Idh3b	599.774	669.649	597.426	756.036	651.697	619.113	839.738	606.038	531.499	607.532	669.464	522.183	262.544	581.689	435.991	476.784	475.193	498.443	501.573	467.992	535.246	548.282	400.244	438.372
ENSMUSG00000027408	Cpxm1	6.5498	10.8008	0	4.60062	7.42675	5.87765	8.4727	7.12986	6.4817	4.56791	7.65101	11.2972	25.12	9.28844	17.2914	11.3031	12.8928	10.0493	3.36626	11.2646	11.356	12.9594	10.0061	16.1729
ENSMUSG00000027409	1700020A23Rik	0	0	0	0	0	0	0	0	0	0	0	0	0	1.16106	0	0	0	0	0	0	0	0	0	0
ENSMUSG00000027411	Vps16	136.61	141.953	142.463	145.686	143.893	114.614	184.516	134.279	132.875	125.161	149.195	158.161	149.909	117.267	158.093	121.251	128.928	141.694	126.796	123.91	136.272	140.56	132.186	136.193
ENSMUSG00000027412	Lpin3	4.67843	4.62891	10.723	5.36739	2.78503	2.93883	2.82423	1.18831	3.24085	2.74074	2.86913	2.51049	19.4477	12.7716	29.6424	15.4133	11.051	16.0788	20.1976	29.6975	49.9664	21.9313	43.7108	53.626
ENSMUSG00000027416	Otor	0	0	0	0	0	0	0	0	0	0	0	0	0	0	0	0	0	0	0	0	2.2712	0	0	0
ENSMUSG00000027419	Pcsk2	767.262	773.028	911.458	801.275	905.135	861.076	801.14	733.188	795.629	818.569	683.809	784.529	331.827	737.27	470.574	754.223	815.011	559.743	548.701	467.992	389.132	344.919	473.446	387.299
ENSMUSG00000027420	Bfsp1	17.778	6.17188	13.7868	9.20125	20.4235	12.7349	3.76564	21.3896	11.343	3.65433	5.73826	13.8077	42.5419	9.28844	25.9371	14.3857	8.28825	11.0542	16.8313	17.4089	13.6272	13.9563	9.47946	5.95845
ENSMUSG00000027422	Rrbp1	319.069	399.629	461.09	473.864	392.689	442.783	453.76	453.935	458.58	449.482	408.373	416.742	2225.55	920.717	1755.08	796.353	1106.94	1238.07	1236.54	1243.2	1568.64	1032.76	1613.61	1407.04
ENSMUSG00000027423	Snx5	1187.38	1084.71	954.35	921.658	1008.18	962.955	710.765	1235.84	1265.55	1225.11	1095.05	1119.68	2468.64	1404.88	2034.21	1094.34	1295.73	1383.78	1779.63	1642.58	2002.44	1676.75	1734.21	1855.63
ENSMUSG00000027424	Mgme1	56.1411	80.2344	44.424	50.6069	55.7006	54.8581	63.0745	64.1688	66.4374	52.9877	61.2081	53.9756	27.5509	56.8917	34.5829	62.6807	67.2269	80.394	90.8891	83.9723	95.3904	91.7127	86.895	63.8405
ENSMUSG00000027425	Csrp2bp	74.8548	83.3204	79.6568	78.2106	77.9808	72.491	115.794	96.2532	64.817	68.5186	68.8591	84.1015	73.7393	68.5023	74.1061	60.6256	58.9387	66.3251	62.8369	67.5875	76.4638	43.8626	63.1964	58.7333
ENSMUSG00000027427	Polr3f	155.324	128.066	110.294	127.284	126.255	176.33	197.696	134.279	131.254	144.346	146.326	151.885	29.9819	148.615	33.3477	138.72	100.38	124.611	108.842	157.704	143.843	153.519	115.333	112.359
ENSMUSG00000027428	Rbbp9	47.7199	69.4336	62.8063	72.0764	70.5541	69.5522	106.379	40.4026	77.7804	67.605	65.99	56.4861	22.689	67.3412	25.9371	69.8736	66.306	55.2709	50.4939	56.3229	69.6502	84.7345	76.8889	56.1797
ENSMUSG00000027429	Sec23b	85.1473	117.266	78.125	116.549	121.613	117.553	132.739	109.325	106.948	103.235	101.376	95.3988	89.5405	138.166	111.159	122.279	127.087	135.665	139.139	138.247	140.814	149.532	145.878	131.086
ENSMUSG00000027430	Dtd1	668.079	550.84	597.426	710.03	588.57	545.642	755.011	716.551	685.44	602.964	648.423	711.725	259.708	613.037	435.991	362.726	450.328	532.61	528.503	518.171	465.596	341.929	433.422	460.503
ENSMUSG00000027431	Scp2d1	0	0	0	0	0.928343	1.95922	0	0	0	0	0	0	0	0	0	0	0	0	0	0	0	0	0	0
ENSMUSG00000027433	Xrn2	351.818	411.973	353.86	466.963	431.68	379.108	377.506	361.246	397.004	420.247	419.849	409.21	497.943	431.913	455.753	469.591	507.425	471.31	432.004	474.136	562.501	535.323	490.825	488.593
ENSMUSG00000027434	Nkx2-2	14.0353	24.6875	35.2328	9.20125	22.2802	24.4902	19.7696	13.0714	19.4451	36.5433	21.0403	11.2972	6.48257	35.9927	12.351	36.9919	31.3112	28.1379	48.2498	45.0583	44.667	29.9063	41.6043	28.941
ENSMUSG00000027435	Cd93	67.3693	55.5469	58.2107	52.9072	51.0589	59.7561	40.4807	35.6493	46.9923	44.7655	41.1242	25.1049	918.905	263.56	540.975	300.045	341.66	570.797	610.416	532.507	1028.85	655.945	768.363	658.834
ENSMUSG00000027438	Napb	4569.89	4834.12	4580.27	4921.13	4562.81	4586.53	3960.51	4951.69	4631.18	4436.35	4194.67	4796.3	4896.77	3980.1	4358.67	4285.92	3969.15	4147.33	3457.15	3286.18	2846.57	3429.26	3127.17	3776.8
ENSMUSG00000027439	Gzf1	97.3112	104.922	111.826	123.45	131.825	119.512	127.09	117.643	115.05	116.938	96.594	94.1435	81.0322	89.4013	72.871	134.609	98.5381	87.4285	114.453	101.381	86.3056	134.578	115.333	103.847
ENSMUSG00000027442	Cst8	0	0	0	0	0	0	0	0	0	0	0	0	0	0	0	0	0	0	0	0	0	0	0	0
ENSMUSG00000027443	Cst12	0	1.54297	0	0	0	0	0	0	0	0	0	0	0	0	0	0	0	0	0	0	0.757067	0	0	0
ENSMUSG00000027444	8030411F24Rik	0	0	0	0	0	0	0	1.18831	0	0	0	0	0	0	0	0	0	0	0	0	0	0	0	0
ENSMUSG00000027445	Cst9	0	0	0	0	0	0	0	0	0	0	0	0	0	0	0	0	0	0	0	0	0	0	0	0
ENSMUSG00000027446	9230104L09Rik	0	0	0	0	0	0	0	0	0	0	0	0	0	0	0	0	0	0	0	0	0	0	0	0
ENSMUSG00000027447	Cst3	3898.06	4045.67	5522.36	4449.57	4516.39	4382.77	6678.37	4894.65	4995.77	5564.62	4847.87	5464.09	2268.9	5458.12	3429.88	4609.6	5137.79	3874.99	5231.17	5493.02	4605.24	3984.52	5128.91	5537.95
ENSMUSG00000027452	Acss1	120.703	155.84	154.718	183.258	167.102	124.41	176.044	106.948	147.459	129.729	124.329	111.717	108.988	155.581	222.318	137.692	147.347	135.665	170.557	179.209	140.814	200.372	146.405	217.058
ENSMUSG00000027454	Gins1	1.87137	4.62891	3.06372	5.36739	4.64172	6.85726	2.82423	0	1.62043	5.48149	4.78188	0	3.24129	16.2548	14.8212	8.22042	11.051	10.0493	8.9767	10.2405	10.5989	4.98439	11.0594	5.10724
ENSMUSG00000027455	Nsfl1c	253.571	195.957	173.1	192.459	246.939	231.188	194.872	230.532	264.129	274.074	246.745	234.731	73.3341	263.56	109.924	228.117	233.913	219.074	235.638	228.364	261.945	187.413	262.792	223.016
ENSMUSG00000027456	Sdcbp2	5.61411	3.08594	6.12745	3.83385	2.78503	3.91843	8.4727	5.94155	4.86128	5.48149	2.86913	8.78673	12.9651	6.96633	20.9967	5.13776	2.76275	9.04433	11.2209	2.0481	13.6272	8.97189	10.0061	12.7681
ENSMUSG00000027457	Snph	1317.44	1095.51	1004.9	1024.41	998.897	960.016	863.274	1234.65	1153.74	1116.4	1018.54	1246.46	1107.3	841.765	1028.84	907.329	815.011	842.127	842.688	792.617	621.552	992.889	616.165	792.474
ENSMUSG00000027459	Fam110a	92.6328	81.7774	58.2107	58.2746	75.1958	73.4706	60.2503	95.0649	71.2987	74.9137	53.5571	64.0176	239.855	77.7907	140.802	85.2868	110.51	151.744	123.43	99.3331	118.86	123.613	107.434	98.74
ENSMUSG00000027460	Angpt4	0.935685	0	0	0	0	0	0	0	0	0	0	0	4.05161	4.64422	1.2351	1.02755	0	0	0	0	0.757067	0	1.05327	0
ENSMUSG00000027463	Slc52a3	6.5498	9.25782	4.59559	8.43448	10.2118	7.83687	5.64846	0	14.5838	17.358	8.60739	12.5525	45.378	26.7043	18.5265	14.3857	17.4974	27.133	22.4418	36.8659	36.3392	25.9188	30.0183	34.8995
ENSMUSG00000027465	Tbc1d20	132.867	172.813	176.164	143.386	164.317	134.206	182.634	173.493	121.532	135.21	129.111	146.864	129.651	157.904	125.98	136.664	159.319	133.655	129.04	167.945	177.154	182.428	161.677	144.705
ENSMUSG00000027466	Rbck1	305.033	245.332	304.84	257.635	276.646	319.352	294.662	345.798	364.596	289.605	277.349	294.983	408.807	272.848	350.769	249.695	290.089	249.221	332.138	271.374	271.03	227.288	284.384	290.262
ENSMUSG00000027468	Defb22	0	0	0	0	0	0	0	0	0	0	0	0	0	0	0	0	0	0	0	0	0	0	0	0
ENSMUSG00000027469	Tpx2	10.2925	15.4297	12.2549	11.5016	12.0685	16.6533	17.8868	17.8247	19.4451	7.30865	9.56377	7.53148	129.651	82.4349	121.04	100.7	69.0688	84.4137	113.331	99.3331	123.402	105.669	127.446	105.55
ENSMUSG00000027470	Mylk2	0	0	0	0	0	0	0	0	0	0	0	0	2.0258	1.16106	1.2351	0	0	0	0	0	2.2712	0	1.05327	0
ENSMUSG00000027472	Pdrg1	270.413	248.418	260.417	275.271	271.076	231.188	201.462	293.513	246.305	260.371	243.876	313.812	543.726	248.466	381.646	355.533	289.168	335.645	348.969	258.061	364.906	311.026	301.763	308.137
ENSMUSG00000027474	Ccm2l	21.5208	32.4024	27.5735	23.0031	17.6385	25.4698	28.2423	21.3896	29.1677	30.1482	20.0839	26.3602	110.204	31.3485	61.7551	38.0194	40.5203	73.3595	46.0056	40.9621	113.56	59.8126	68.9894	90.2279
ENSMUSG00000027475	Kif3b	775.683	634.161	575.98	696.995	681.404	604.418	626.038	641.688	539.602	644.075	660.856	684.109	580.595	546.857	623.726	598.035	582.94	595.921	602.561	567.325	553.416	546.289	559.815	570.309
ENSMUSG00000027478	Dnmt3b	6.5498	7.71485	9.19117	12.2683	3.71337	23.5106	3.76564	7.12986	14.5838	11.8766	4.78188	11.2972	17.0168	8.12739	13.5861	8.22042	15.6556	9.04433	8.9767	24.5773	16.6555	13.9563	17.9056	17.8753
ENSMUSG00000027479	Mapre1	1411.01	1354.73	1245.4	1371.75	1270.9	1234.31	1084.51	1424.78	1231.52	1147.46	1208.86	1333.07	2287.94	1618.51	2020.63	1556.74	1550.82	1667.17	1803.19	1707.1	1822.26	1524.22	1764.76	1739.02
ENSMUSG00000027480	Sun5	0	0	0	0	0	0	0	0	0	0	0	0	0	0	0	0	0	0	0	0	0	0	0	0
ENSMUSG00000027481	Bpifb2	0	0	0	0	0	0	0	0	0	0	0	0	0	0	0	0	0	0	0	0	0	0	0	0
ENSMUSG00000027482	Bpifa3	0	0	0	0	0	0	0	0	0	0	0	0	0	0	0	0	0	0	0	0	0	0	0	0
ENSMUSG00000027483	Bpifa1	0	0	0	0	0	0	0	0	0	0	0	0	0	0	0	0	0	0	0	0	1.51413	0	0	0
ENSMUSG00000027484	Bpifa5	0	0	0	0	0	0	0	0	0	0	0	0	0	0	0	0	0	0	0	0	0	0	0	0
ENSMUSG00000027485	Bpifb1	0	0	0	0	0	0	0	0	0	0	0	0	1.21548	0	0	1.02755	0	0	0	0	0	0	0	0
ENSMUSG00000027487	Cdk5rap1	105.732	89.4922	111.826	91.2457	78.9092	122.451	116.735	141.409	97.2255	93.1853	99.4632	101.675	103.721	75.4686	100.043	104.81	75.5152	101.497	86.4007	107.526	116.588	116.635	75.8357	141.3
ENSMUSG00000027488	Snta1	153.452	178.984	196.078	161.789	155.962	163.595	194.872	213.896	178.247	146.173	161.628	179.5	347.628	222.923	286.544	124.334	168.528	173.852	224.418	222.219	183.21	133.582	181.163	184.712
ENSMUSG00000027489	Necab3	66.4336	103.379	67.4019	92.7793	79.8375	69.5522	100.731	57.0389	81.0213	81.3087	52.6007	55.2309	72.5238	80.1128	77.8114	85.2868	74.5943	52.2561	32.5405	59.395	27.2544	16.9469	42.6576	29.7922
ENSMUSG00000027490	E2f1	251.699	254.59	245.098	218.53	194.952	213.555	273.951	196.071	204.174	169.926	189.363	139.332	396.652	247.305	316.186	132.554	173.132	134.66	209.83	206.859	218.035	63.8001	187.483	164.283
ENSMUSG00000027495	Fam210b	53.334	47.8321	47.4877	63.642	54.7722	42.1232	39.5392	55.8506	69.6783	54.8149	48.7752	45.1889	86.7044	44.1201	79.0465	56.5154	37.7576	63.3103	52.7381	52.2267	71.9214	47.8501	47.3973	46.8164
ENSMUSG00000027496	Aurka	6.5498	10.8008	13.7868	8.43448	9.28343	0.979608	6.58987	9.50649	1.62043	10.0494	9.56377	12.5525	121.143	63.8581	90.1624	53.4327	68.1478	62.3054	109.965	70.6596	139.3	87.7252	115.86	88.5255
ENSMUSG00000027498	Cstf1	74.8548	83.3204	84.2524	64.4087	77.0525	75.4299	59.3089	65.3571	69.6783	68.5186	79.3793	75.3148	95.2128	51.0864	80.2816	78.094	77.357	71.3497	63.959	64.5153	65.1078	50.8407	76.8889	51.0724
ENSMUSG00000027499	Pkia	1366.1	1198.89	1188.72	1327.28	1223.56	1305.82	844.445	1372.5	1210.46	1038.74	995.588	1130.98	1925.73	1359.6	1421.6	1173.46	1019.45	1248.12	1197.27	973.874	958.447	1140.43	874.217	1102.31
ENSMUSG00000027500	Stmn2	2934.31	3169.26	2792.58	3330.85	2952.13	2699.8	2093.7	2428.91	2038.49	2169.76	2303.91	2101.28	2365.73	2251.29	2161.43	2432.22	2242.43	3010.76	1998.44	1872.99	1714.76	1676.75	2120.77	2059.07
ENSMUSG00000027502	Rtfdc1	788.782	666.563	563.725	621.084	714.824	627.929	418.928	844.889	703.265	717.161	652.249	712.98	957.8	571.239	697.833	640.165	571.889	677.319	658.665	670.754	603.382	649.964	663.035	589.886
ENSMUSG00000027505	Fam209	0.935685	0	0	1.53354	2.78503	2.93883	0	2.37662	1.62043	0	0	2.51049	0	0	4.94041	0	0.920917	0	1.12209	1.02405	0	0	1.05327	1.70241
ENSMUSG00000027506	Tpd52	425.737	371.856	373.774	420.957	375.051	448.661	492.358	354.117	405.106	351.729	401.678	370.298	349.654	436.557	391.527	458.288	438.356	519.546	532.992	530.459	643.507	532.332	576.14	489.444
ENSMUSG00000027508	Pag1	174.037	185.156	220.588	181.725	198.665	195.922	213.7	190.13	166.904	172.667	195.101	187.032	73.7393	229.889	129.686	211.676	220.099	188.926	206.464	226.316	265.731	246.229	245.939	234.082
ENSMUSG00000027509	Rae1	589.482	575.528	467.218	430.925	491.094	434.946	313.49	565.636	481.266	484.198	437.064	517.162	764.133	493.449	596.554	436.71	483.481	589.891	545.335	473.112	564.772	420.682	511.364	538.814
ENSMUSG00000027510	Rbm38	12.1639	24.6875	26.0417	14.5686	21.3519	16.6533	23.5353	16.6363	27.5472	20.0988	25.8222	23.8497	10.129	23.2211	17.2914	32.8817	26.7066	29.1428	22.4418	45.0583	70.4072	39.8751	50.0305	44.2628
ENSMUSG00000027513	Pck1	0	0	0	0	0	0	0	0	1.62043	0	0	0	0	0	0	0	0	0	0	0	0	0	0	0
ENSMUSG00000027514	Zbp1	0.935685	0	0	0.766771	0.928343	0	0	0	0	0.913581	0	1.25525	10.5342	2.32211	2.4702	3.08266	2.76275	5.02463	39.2731	28.6735	62.0795	55.8251	26.3318	11.9169
ENSMUSG00000027517	Ankrd60	0	0	0	0	0	0	0	0	0	0	0	0	0	0	0	0	0	0	0	0	0	0	0	0
ENSMUSG00000027518	1700021F07Rik	0	0	0	0	0	0	0	0	0	0	0	0	0	0	0	0	0	1.00493	0	0	0	0	1.05327	2.55362
ENSMUSG00000027519	Rab22a	370.531	411.973	379.902	346.58	328.633	358.537	336.084	394.519	375.939	385.531	321.343	353.98	338.714	348.317	343.358	326.762	384.022	376.847	271.545	319.504	345.98	322.988	383.918	329.417
ENSMUSG00000027520	Zdbf2	305.033	256.133	320.159	337.379	308.21	264.494	209.935	295.889	301.399	211.037	253.44	252.305	171.788	142.81	174.149	154.133	175.895	174.857	185.144	136.199	128.701	182.428	112.174	159.176
ENSMUSG00000027522	Stx16	572.639	680.45	747.549	717.697	582.071	576.01	1120.28	620.298	687.06	539.927	635.034	621.347	382.472	652.513	515.037	435.682	486.244	472.315	484.742	642.081	630.637	457.567	518.21	576.267
ENSMUSG00000027523	Gnas	1764.7	2118.5	1902.57	2041.91	2243.81	1941.58	2040.04	1244.16	1827.84	1954.15	2283.83	1949.4	718.35	1790.35	716.359	1809.52	1598.71	1786.76	1603.46	1993.83	2190.19	2150.26	2042.82	1737.31
ENSMUSG00000027524	Edn3	22.4564	21.6016	19.9142	27.6037	19.4952	14.6941	7.53129	34.461	40.5106	20.0988	24.8658	17.5735	40.9212	17.4158	37.0531	14.3857	33.153	18.0887	20.1976	18.4329	21.9549	23.925	42.1309	28.0898
ENSMUSG00000027525	Phactr3	316.262	316.309	323.223	367.283	374.122	344.822	286.189	317.279	288.436	351.729	329.95	317.577	192.451	244.983	190.206	255.861	360.999	273.34	244.615	230.412	196.837	308.035	233.827	254.511
ENSMUSG00000027528	Fabp9	0	0	0	0	0	0	0	0	0	0	0	0	0	0	0	0	0	0	0	0	0	0	0	0
ENSMUSG00000027530	Fabp12	0	0	0	0	0	0	0	0	0	0.913581	1.91275	0	0	0	0	1.02755	0	1.00493	0	0	0	0	0	0
ENSMUSG00000027531	Impa1	852.409	908.809	856.311	798.208	817.87	843.443	1110.86	900.74	899.336	770.149	920.991	859.844	270.242	758.169	454.517	659.689	557.155	635.113	662.032	776.232	685.146	523.36	648.29	613.72
ENSMUSG00000027533	Fabp5	189.008	180.527	214.461	223.897	184.74	169.472	337.966	142.597	166.904	150.741	174.061	131.801	304.276	440.04	492.806	317.514	386.785	414.029	464.544	715.813	614.738	513.392	615.112	600.952
ENSMUSG00000027534	Snx16	449.129	465.977	395.22	456.229	468.813	436.905	371.857	526.422	474.785	446.741	438.977	433.06	308.733	368.055	365.59	389.442	442.961	365.793	368.045	361.491	288.443	348.907	344.42	286.006
ENSMUSG00000027536	Chmp4c	0.935685	3.08594	0	0.766771	0.928343	1.95922	0.941411	0	3.24085	2.74074	3.82551	0	0.810322	2.32211	1.2351	0	0	0	0	2.0481	1.51413	1.99375	3.68646	0
ENSMUSG00000027540	Ptpn1	373.338	385.742	485.6	393.353	382.477	322.291	452.819	453.935	411.588	378.223	438.977	376.574	1027.49	516.67	865.806	518.914	597.675	641.142	662.032	600.095	668.49	578.189	702.007	749.913
ENSMUSG00000027544	Nfatc2	47.7199	55.5469	49.0196	55.9743	38.9904	35.2659	34.8322	43.9675	48.6128	40.1976	21.0403	36.4022	46.5935	38.3148	86.4571	35.9643	47.8877	54.266	40.3952	38.914	43.1528	46.8532	45.2907	49.37
ENSMUSG00000027546	Atp9a	10542.4	8804.19	7962.62	7415.44	8083.08	7809.44	4772.01	10950.3	9560.51	8901.02	7406.18	8062.45	12912.1	6892.03	9600.45	5921.78	6302.75	7626.38	7962.33	6710.62	5727.21	5917.46	5248.99	6403.63
ENSMUSG00000027547	Sall4	0	0	0	0	0	0	0	1.18831	1.62043	0	0	0	0	0	0	0	0	0	1.12209	0	0	0	0	0.851207
ENSMUSG00000027550	Lrrcc1	156.259	157.383	176.164	158.722	128.111	144.982	140.27	128.338	106.948	138.864	123.373	155.651	151.53	133.521	140.802	157.216	153.793	180.887	125.674	143.367	149.142	155.513	131.133	137.044
ENSMUSG00000027551	Zfp64	62.6909	47.8321	61.2745	45.2395	57.5573	44.0824	63.0745	59.4155	58.3353	50.247	47.8188	55.2309	52.6709	49.9254	69.1657	47.2674	54.3341	41.2019	63.959	61.4431	62.0795	48.847	66.3562	56.1797
ENSMUSG00000027552	E2f5	31.8133	35.4883	36.7647	30.6708	25.9936	24.4902	45.1877	42.7792	48.6128	29.2346	43.0369	46.4441	43.3522	58.0528	48.169	70.9011	63.5433	65.3201	52.7381	44.0343	65.1078	61.8064	64.2497	43.4116
ENSMUSG00000027555	Car13	1.87137	1.54297	0	0.766771	0	2.93883	0.941411	1.18831	0	5.48149	0	2.51049	17.0168	3.48317	20.9967	7.19287	17.4974	4.0197	15.7092	15.3608	26.4973	10.9656	25.8052	11.9169
ENSMUSG00000027556	Car1	0	0	0	0.766771	0.928343	0	0	0	0	0	0.956377	0	0	0	0	0	2.76275	0	0	0	2.2712	0	0	2.55362
ENSMUSG00000027559	Car3	13.0996	1.54297	7.65931	7.66771	0.928343	8.81648	11.2969	10.6948	21.0655	5.48149	14.3456	6.27623	19.4477	12.7716	13.5861	8.22042	13.8138	12.0591	23.5638	8.19242	5.29947	11.9625	14.7458	11.0657
ENSMUSG00000027560	Dok5	72.9834	50.918	50.5514	47.5398	42.7038	47.0212	49.8948	62.9805	45.3719	47.5062	47.8188	52.7204	41.3264	24.3822	70.4008	43.1572	34.9948	36.1773	60.5927	43.0102	31.7968	31.9001	25.8052	25.5362
ENSMUSG00000027562	Car2	613.809	532.325	703.125	591.947	764.026	740.584	762.543	880.538	821.556	939.162	889.43	729.298	357.757	826.672	516.273	1004.95	727.524	578.837	1015.49	1133.63	936.492	1339.8	1014.83	771.193
ENSMUSG00000027564	Cypt12	0	0	0	0	0	0.979608	0	0	1.62043	0	0	0	0	0	0	0	0	0	0	2.0481	0	0	0	0
ENSMUSG00000027566	Psma7	1173.35	1217.4	1122.85	1433.09	1197.56	1216.67	1208.77	1326.15	1108.37	1064.32	1198.34	1292.9	1551.77	1120.42	1545.11	1159.08	1219.29	1352.63	1313.96	1313.86	1404.36	1339.8	1309.22	1407.04
ENSMUSG00000027568	Ntsr1	10.2925	16.9727	10.723	14.5686	14.8535	16.6533	0.941411	7.12986	0	6.39507	9.56377	3.76574	8.50838	13.9327	9.88081	32.8817	14.7347	13.064	5.61044	4.09621	9.84187	20.9344	7.37291	6.80965
ENSMUSG00000027569	Mrgbp	77.6619	32.4024	49.0196	49.8401	52.9156	56.8173	49.8948	48.7207	50.2332	50.247	63.1209	42.6784	47.809	49.9254	56.8147	58.5705	55.255	60.2955	66.2032	52.2267	72.6784	76.7595	63.723	75.7574
ENSMUSG00000027570	Col9a3	29.0062	33.9453	35.2328	52.1404	23.2086	24.4902	29.1837	22.5779	12.9634	15.5309	18.1712	15.063	18.2322	40.6369	77.8114	57.5429	26.7066	29.1428	25.808	43.0102	52.2376	47.8501	35.2847	28.941
ENSMUSG00000027573	Gid8	633.459	661.934	729.166	616.484	600.638	656.338	856.684	724.87	688.681	546.322	655.118	586.2	187.995	721.016	429.815	488.087	488.086	577.832	641.834	743.462	552.659	521.367	597.206	556.689
ENSMUSG00000027574	Nkain4	189.944	169.727	193.015	157.955	131.825	145.962	154.391	171.117	137.736	160.79	172.148	158.161	73.3341	119.589	90.1624	110.976	91.1708	78.3842	142.505	95.2369	71.9214	94.7033	73.2025	115.764
ENSMUSG00000027575	Arfgap1	572.639	575.528	507.046	519.871	484.595	487.845	502.713	506.22	492.609	454.963	527.92	470.718	679.455	448.167	601.495	434.655	410.729	381.872	414.05	408.597	380.805	266.166	370.226	383.894
ENSMUSG00000027577	Chrna4	207.722	257.676	209.865	163.322	181.027	185.146	115.794	254.298	204.174	200.074	161.628	131.801	254.846	148.615	248.255	112.003	151.03	172.847	139.139	134.151	122.645	132.585	147.985	99.5912
ENSMUSG00000027579	Srms	0.935685	0	1.53186	0.766771	0	0	4.70705	0	0	0.913581	0.956377	2.51049	2.83613	2.32211	4.94041	0	1.84183	4.0197	1.12209	4.09621	3.78533	0	1.57991	1.70241
ENSMUSG00000027580	Helz2	6.5498	23.1445	9.19117	8.43448	13.9251	17.633	13.1797	10.6948	6.4817	10.0494	18.1712	10.042	3.64645	20.899	11.1159	22.6062	29.4693	16.0788	75.1799	81.9242	105.232	87.7252	79.5221	62.9893
ENSMUSG00000027581	Stmn3	2938.99	2570.59	2440.26	2093.28	2399.77	2335.39	2215.14	3062.28	2879.5	2688.67	2028.47	2265.72	2446.36	1952.9	2280	1697.52	2165.08	2051.05	1796.46	1778.78	1388.46	1003.86	1421.39	1383.21
ENSMUSG00000027582	Zgpat	24.3278	24.6875	35.2328	26.837	23.2086	33.3067	22.5939	33.2727	22.686	22.8395	26.7785	25.1049	31.1974	15.0937	37.0531	23.6337	24.8648	28.1379	30.2964	26.6254	27.2544	25.9188	26.3318	31.4947
ENSMUSG00000027583	Zbtb46	183.394	137.324	142.463	208.562	146.678	149.88	156.274	165.175	162.043	123.333	156.846	144.353	201.77	118.428	119.805	66.7909	106.826	101.497	175.046	171.017	208.95	147.538	159.571	132.788
ENSMUSG00000027584	Oprl1	86.083	47.8321	67.4019	79.7442	85.4076	96.0016	67.7816	66.5454	66.4374	84.9631	63.1209	86.612	60.369	59.2138	54.3445	66.7909	74.5943	75.3694	61.7148	60.4191	52.9947	39.8751	46.344	51.9236
ENSMUSG00000027589	Pcmtd2	334.975	305.508	344.669	317.443	353.699	324.25	407.631	314.902	293.297	293.26	325.168	274.899	161.254	258.915	228.494	260.998	262.461	223.093	198.61	249.869	208.193	241.244	274.904	230.677
ENSMUSG00000027593	Raly	25.2635	24.6875	24.5098	11.5016	26.922	11.7553	9.41411	16.6363	9.72255	31.9753	22.953	25.1049	23.9045	18.5769	13.5861	21.5786	23.0229	28.1379	17.9534	20.481	37.8533	23.925	30.5449	22.9826
ENSMUSG00000027596	a	2.80706	9.25782	1.53186	3.83385	1.85669	5.87765	2.82423	1.18831	1.62043	9.13581	2.86913	7.53148	21.4735	6.96633	4.94041	3.08266	5.5255	8.0394	7.85461	1.02405	14.3843	1.99375	10.5327	11.9169
ENSMUSG00000027597	Ahcy	11.2282	10.8008	6.12745	6.13417	4.64172	4.89804	8.4727	4.75324	3.24085	7.30865	8.60739	8.78673	28.3613	10.4495	22.2318	13.3582	10.1301	15.0739	22.4418	17.4089	15.8984	16.9469	15.7991	15.3217
ENSMUSG00000027598	Itch	167.488	191.328	185.355	226.964	199.594	210.616	275.833	198.448	209.035	216.519	219.967	254.815	212.304	239.177	198.851	241.475	270.75	212.039	200.854	231.436	216.521	217.319	224.874	211.951
ENSMUSG00000027599	Armc1	1714.17	1660.24	1582.41	1744.4	1557.76	1541.9	1404.58	1575.7	1461.62	1394.13	1540.72	1451.07	1408.74	1270.19	1304.27	1098.45	1058.13	1157.67	1182.68	1267.78	1243.1	1126.47	1110.15	1092.95
ENSMUSG00000027601	Mtfr1	23.3921	43.2032	36.7647	23.7699	39.9188	39.1843	32.008	24.9545	56.7149	40.1976	39.2114	43.9336	28.7664	47.6033	14.8212	33.9092	40.5203	55.2709	40.3952	68.6115	74.1926	54.8282	68.9894	49.37
ENSMUSG00000027602	Map1lc3a	2924.95	3093.65	3475.79	2650.73	3000.41	2942.74	4045.24	3250.03	3365.62	2704.2	2472.23	2318.44	2758.33	2734.29	2850.61	1232.04	2107.06	1952.57	2016.39	2169.97	1561.07	629.029	1594.13	1547.49
ENSMUSG00000027603	Ggt7	95.4399	67.8907	71.9975	77.4438	84.4792	74.4502	42.3635	80.8051	98.8459	95.926	81.292	74.0596	80.2218	47.6033	61.7551	85.2868	97.6172	77.3792	60.5927	44.0343	59.0512	76.7595	62.1431	63.8405
ENSMUSG00000027605	Acss2	102.925	101.836	116.421	109.648	126.255	128.329	104.497	96.2532	79.4008	103.235	124.329	85.3568	52.6709	126.555	45.6988	110.976	67.2269	71.3497	89.767	80.9001	71.1643	80.747	86.895	85.1207
ENSMUSG00000027606	Dnajc5b	0	0	3.06372	0.766771	0	0	0	0	0	0	0	0	4.05161	0	0	1.02755	0	6.02955	4.48835	0	0.757067	0	2.10655	5.95845
ENSMUSG00000027610	Gss	48.6556	47.8321	41.3603	43.7059	50.1305	53.8785	47.0705	53.474	40.5106	45.6791	36.3423	45.1889	87.5147	53.4086	82.7518	59.598	44.204	55.2709	61.7148	57.3469	68.8931	45.8563	57.4034	50.2212
ENSMUSG00000027611	Procr	8.42117	7.71485	1.53186	7.66771	7.42675	4.89804	8.4727	9.50649	12.9634	11.8766	4.78188	2.51049	146.668	40.6369	81.5167	34.9368	50.6504	77.3792	97.6216	72.7077	140.814	93.7064	109.54	94.484
ENSMUSG00000027612	Mmp24	146.903	126.524	107.23	119.616	114.186	97.9608	99.7895	105.76	115.05	85.8766	111.896	123.014	68.8773	107.978	71.6359	106.865	82.8825	88.4334	88.6449	75.7799	112.046	88.7221	89.0016	91.0791
ENSMUSG00000027613	Eif6	168.423	131.152	151.654	112.715	138.323	130.288	148.743	183	145.838	158.963	140.587	161.927	281.992	203.185	249.491	168.519	174.974	174.857	234.516	183.305	203.651	152.522	194.329	177.902
ENSMUSG00000027615	Hps3	46.7843	54.0039	101.103	57.5078	68.6974	87.1852	96.0239	48.7207	74.5396	78.568	70.7719	74.0596	45.378	103.334	40.7584	82.2042	90.2498	73.3595	92.0112	101.381	86.3056	94.7033	88.4749	120.871
ENSMUSG00000027618	Nfs1	145.967	141.953	166.973	143.386	151.32	158.697	212.759	149.727	145.838	161.704	167.366	169.458	91.5663	167.192	132.156	157.216	159.319	146.719	154.848	159.752	158.984	169.469	146.405	160.878
ENSMUSG00000027620	Rbm39	1515.81	1586.17	1729.47	1727.53	1656.16	1710.4	2445.78	1645.81	1588.02	1596.94	1856.33	2030.99	1467.49	1830.98	1310.44	1712.93	1686.2	1711.39	1741.48	1955.94	2041.05	2000.73	1818.48	1845.42
ENSMUSG00000027624	Epb41l1	2171.72	1970.37	1620.71	1672.33	1859.47	1727.05	1263.37	2169.86	1876.45	1912.13	1797.03	1698.35	1996.23	1243.49	1674.8	1191.96	1278.23	1182.8	1465.45	1391.69	1053.84	1045.72	1090.66	1177.22
ENSMUSG00000027628	Aar2	160.002	182.07	222.12	164.089	143.893	172.411	326.67	230.532	238.202	171.753	177.886	175.735	169.762	189.252	217.378	132.554	185.104	161.793	154.848	183.305	153.685	83.7377	190.642	150.664
ENSMUSG00000027630	Tbl1xr1	1101.3	999.844	954.35	872.585	1062.02	937.485	678.757	865.09	784.286	869.729	836.83	920.096	740.229	866.147	552.09	630.917	649.246	829.063	818.002	866.348	760.095	715.758	836.826	852.058
ENSMUSG00000027634	Ndrg3	1264.11	1215.86	1200.98	1236.8	1321.03	1292.1	1399.88	1146.72	1082.44	1055.19	1057.75	1115.91	801.813	942.777	938.677	907.329	1016.69	776.807	715.892	838.699	478.466	636.008	540.329	640.108
ENSMUSG00000027635	Dsn1	12.1639	24.6875	13.7868	24.5367	12.9968	24.4902	10.3555	14.2597	12.9634	18.2716	7.65101	21.3392	40.1109	31.3485	25.9371	24.6613	21.1811	41.2019	35.9068	16.3848	49.9664	39.8751	34.758	45.9652
ENSMUSG00000027636	Sla2	1.87137	1.54297	4.59559	5.36739	4.64172	2.93883	0.941411	1.18831	3.24085	3.65433	0.956377	1.25525	4.45677	2.32211	1.2351	3.08266	1.84183	2.00985	1.12209	0	0.757067	4.98439	4.21309	0
ENSMUSG00000027637	1110008F13Rik	406.087	459.805	447.304	458.529	438.178	372.251	464.115	401.649	416.449	412.939	448.541	338.917	506.046	512.026	596.554	413.076	407.966	478.344	470.155	501.786	582.942	431.648	482.399	518.385
ENSMUSG00000027639	Samhd1	102.925	106.465	119.485	115.782	103.046	147.921	111.086	155.669	145.838	113.284	114.765	117.993	324.129	189.252	235.904	168.519	189.709	247.212	307.452	276.494	468.624	403.735	431.842	333.673
ENSMUSG00000027641	Rbl1	7.48548	3.08594	1.53186	7.66771	6.4984	9.79608	5.64846	8.31817	6.4817	10.963	5.73826	11.2972	22.2838	33.6706	22.2318	28.7715	23.9438	49.2413	33.6626	24.5773	61.3224	61.8064	49.5038	44.2628
ENSMUSG00000027642	Rpn2	313.454	327.11	346.201	361.916	282.216	286.046	457.526	307.772	307.881	337.111	363.423	342.682	559.932	434.235	558.266	459.316	429.147	475.33	556.555	487.449	610.953	524.357	584.04	539.665
ENSMUSG00000027643	Ghrh	0	0	0	0	0	0	0	0	0	0	0	0	0	0	0	1.02755	0.920917	0	0	0	0	1.99375	0	0
ENSMUSG00000027646	Src	295.676	300.879	251.225	242.3	302.64	303.679	345.498	346.987	317.603	335.284	308.91	326.364	171.788	264.721	191.441	281.549	326.925	243.192	232.272	200.714	197.594	193.394	236.986	255.362
ENSMUSG00000027649	Ctnnbl1	123.51	100.293	111.826	106.581	109.544	94.0424	98.8481	125.961	139.357	93.1853	104.245	115.483	148.289	94.0455	143.272	86.3144	110.51	123.606	80.7903	105.477	96.1475	114.641	96.9011	117.467
ENSMUSG00000027650	Tti1	9.35685	30.8594	13.7868	18.4025	21.3519	17.633	21.6524	15.448	27.5472	17.358	21.0403	15.063	21.0684	15.0937	20.9967	21.5786	12.8928	16.0788	22.4418	31.7456	27.2544	28.9094	32.1248	22.1314
ENSMUSG00000027651	Rprd1b	276.963	271.563	245.098	266.836	256.223	306.617	350.205	287.571	307.881	327.062	302.215	303.77	282.802	284.459	198.851	260.998	250.489	295.448	310.818	309.264	249.075	303.051	287.017	275.791
ENSMUSG00000027652	Ralgapb	691.471	717.481	606.617	754.502	670.264	655.358	854.801	699.915	619.002	561.852	626.427	647.707	480.521	578.206	553.326	513.776	478.877	531.605	516.16	536.603	478.466	403.735	422.363	431.562
ENSMUSG00000027654	Fam83d	7.48548	4.62891	4.59559	5.36739	10.2118	3.91843	10.3555	3.56493	3.24085	11.8766	10.5201	26.3602	19.4477	54.5696	27.1722	31.8541	47.8877	29.1428	41.5172	62.4672	48.4523	50.8407	46.344	40.0067
ENSMUSG00000027655	Dhx35	49.5913	47.8321	38.2965	41.4056	50.1305	52.8989	48.0119	48.7207	46.9923	38.3704	47.8188	47.6994	27.9561	40.6369	54.3445	48.295	48.8086	45.2216	61.7148	38.914	50.7235	56.822	38.4445	42.5603
ENSMUSG00000027656	Wisp2	0.935685	0	0	0	0	0	0	0	0	0.913581	0	0	0	0	0	0	0.920917	0	0	0	0.757067	0	0.526637	0
ENSMUSG00000027660	Skil	241.407	249.961	330.882	287.539	379.692	288.984	325.728	217.461	234.962	301.482	308.91	313.812	299.414	349.478	381.646	571.319	456.775	370.817	345.603	319.504	379.291	427.66	408.67	313.244
ENSMUSG00000027661	Slc2a10	18.7137	6.17188	13.7868	9.96802	12.9968	10.7757	8.4727	22.5779	9.72255	12.7901	10.5201	17.5735	79.0064	22.0601	20.9967	18.4959	14.7347	20.0985	23.5638	27.6494	57.5371	35.8876	22.6454	34.8995
ENSMUSG00000027663	Zmat3	953.463	845.547	727.634	721.531	824.369	706.298	744.656	731.999	704.885	768.322	706.762	702.938	704.169	669.929	612.61	673.047	671.348	593.911	593.584	601.119	508.749	527.348	528.743	560.945
ENSMUSG00000027665	Pik3ca	460.357	549.297	577.512	493.8	466.028	573.071	586.499	407.591	583.353	559.112	594.866	558.585	248.364	471.389	312.481	602.146	473.351	436.137	454.445	422.934	430.771	552.27	427.629	401.77
ENSMUSG00000027667	Zfp639	461.293	408.887	464.154	469.264	414.969	443.763	481.061	468.194	460.201	387.358	487.752	449.378	525.088	441.201	477.984	425.407	397.836	427.093	434.248	492.569	430.014	398.751	401.824	413.687
ENSMUSG00000027668	Mfn1	352.753	382.657	306.372	357.315	329.562	332.087	273.009	383.824	403.486	341.679	323.255	323.854	521.037	386.632	450.812	373.002	344.423	339.665	333.26	310.288	368.692	385.791	390.764	399.216
ENSMUSG00000027669	Gnb4	197.43	155.84	157.782	173.29	152.248	162.615	119.559	133.091	116.671	137.037	167.366	126.78	205.011	224.084	245.785	109.948	332.451	227.113	356.824	204.81	131.73	154.516	172.737	150.664
ENSMUSG00000027670	Ocstamp	0	0	0	0	0	0	0	0	0	0	0	0	0.810322	1.16106	3.70531	1.02755	0	1.00493	3.36626	0	0.757067	0.996877	1.05327	0
ENSMUSG00000027671	Actl6a	260.12	259.219	229.779	196.293	216.304	232.167	197.696	332.727	241.443	237.531	228.574	239.752	674.593	350.639	527.388	288.742	338.897	417.044	409.562	417.813	489.065	390.776	377.598	406.877
ENSMUSG00000027673	Ndufb5	1331.48	1547.6	1583.95	1620.95	1315.46	1409.66	2201.96	1428.35	1299.58	1233.33	1367.62	1248.97	1074.49	1250.46	1396.9	1235.12	1101.42	1143.6	1144.53	1269.83	1204.49	1069.65	986.39	1013.79
ENSMUSG00000027674	Pex5l	1235.1	1215.86	1204.04	1235.27	1186.42	1145.16	1859.29	1194.25	1357.92	1220.54	1245.2	1264.03	510.097	910.268	581.733	773.747	732.129	811.979	757.409	926.767	839.587	843.358	886.856	761.83
ENSMUSG00000027676	Ccdc39	52.3984	72.5196	75.0612	88.1786	69.6257	79.3483	69.6644	81.9934	63.1966	78.568	81.292	69.0386	38.0851	51.0864	51.8743	87.342	53.4132	78.3842	42.6393	46.0824	59.0512	67.7876	56.3501	79.1622
ENSMUSG00000027677	Ttc14	977.791	1056.93	890.012	1023.64	1097.3	1157.9	1110.86	973.226	951.19	1151.11	1128.52	1083.28	692.42	991.541	705.243	955.624	1021.3	879.309	801.171	848.939	791.892	1071.64	863.684	943.988
ENSMUSG00000027678	Ncoa3	152.517	141.953	116.421	145.686	171.743	155.758	144.977	159.234	155.561	172.667	175.973	184.521	254.441	179.964	160.563	189.07	218.257	166.818	198.61	214.027	221.064	228.285	252.786	177.051
ENSMUSG00000027679	Dnajc19	85.1473	97.2071	96.5073	97.3799	91.906	92.0832	121.442	84.3701	72.9191	72.1729	86.0739	91.633	49.0245	94.0455	76.5763	88.3695	72.7524	74.3645	66.2032	99.3331	77.2208	108.66	89.5282	79.1622
ENSMUSG00000027680	Fxr1	392.052	470.606	381.434	503.768	416.826	445.722	383.154	455.123	442.376	458.618	448.541	451.889	504.02	344.834	497.746	421.296	435.594	463.27	502.695	452.631	511.02	544.295	497.672	514.129
ENSMUSG00000027684	Mecom	8.42117	12.3438	4.59559	24.5367	14.8535	9.79608	16.004	9.50649	11.343	12.7901	9.56377	11.2972	33.2232	24.3822	40.7584	30.8266	26.7066	41.2019	31.4185	36.8659	55.2659	47.8501	58.9833	63.8405
ENSMUSG00000027690	Slc2a2	0	0	0	0	0	0.979608	0	1.18831	0	0	0	0	0	1.16106	0	0	0	1.00493	0	0	0	0	0	0
ENSMUSG00000027692	Tnik	727.027	763.77	727.634	835.013	777.952	854.219	818.086	710.61	636.827	714.421	709.631	712.98	598.828	658.319	620.021	686.405	686.083	627.073	491.474	466.968	349.765	565.229	481.872	610.315
ENSMUSG00000027694	Gm8325	0	0	0	0	0	0	0	0	0	0	0	0	0	0	0	0	0	0	0	0	0	0	0	0
ENSMUSG00000027695	Pld1	21.5208	33.9453	15.3186	22.2363	25.9936	22.531	30.1251	38.0259	19.4451	28.321	30.6041	31.3812	43.3522	35.9927	38.2882	38.0194	35.9158	47.2315	47.1277	54.2748	70.4072	70.7783	54.2436	51.0724
ENSMUSG00000027698	Nceh1	714.863	742.168	741.421	783.64	785.378	819.932	978.126	861.525	802.11	751.877	779.447	770.722	618.275	652.513	623.726	636.055	684.241	639.132	675.497	592.926	545.845	642.986	776.789	585.63
ENSMUSG00000027699	Ect2	2.80706	3.08594	0	0.766771	0.928343	0	3.76564	0	1.62043	0	3.82551	0	16.6116	31.3485	18.5265	44.1848	35.9158	35.1724	24.6859	20.481	46.1811	48.847	40.0244	21.2802
ENSMUSG00000027702	Lrrc34	0	0	0	0	0	0.979608	0	0	0	0	0	0	0.810322	0	0	2.0551	1.84183	0	0	0	0	0	0.526637	1.70241
ENSMUSG00000027703	Lrriq4	0	0	0	0	0	0	0	0	0	0.913581	0	0	0	0	0	0	0	0	0	0	0	0.996877	0	0
ENSMUSG00000027706	Sec62	2133.36	2137.01	1965.38	2198.33	2156.54	2043.46	1835.75	1877.53	1805.15	2009.88	2029.43	1973.25	1442.37	1742.74	1529.06	1897.89	1758.95	1720.43	1770.65	1842.27	1899.48	1991.76	1920.12	1688.79
ENSMUSG00000027708	Dcun1d1	681.179	632.618	582.107	582.746	634.058	647.521	521.542	431.357	588.214	632.198	570.957	635.155	559.122	534.086	638.548	616.531	644.642	615.014	429.76	386.068	532.218	568.22	498.198	501.361
ENSMUSG00000027709	Mccc1	203.044	178.984	191.483	218.53	162.46	201.799	300.31	190.13	186.349	213.778	186.493	189.542	174.219	176.48	192.676	170.574	195.234	199.98	160.459	194.57	155.199	169.469	143.245	183.861
ENSMUSG00000027710	Acad9	18.7137	30.8594	15.3186	22.2363	28.7786	32.3271	16.004	67.7337	22.686	35.6297	21.0403	28.8707	27.9561	24.3822	23.4669	38.0194	13.8138	35.1724	35.9068	32.7697	28.7685	38.8782	28.965	40.0067
ENSMUSG00000027712	Anxa5	152.517	168.184	171.569	177.124	176.385	196.901	194.872	288.759	207.414	221.087	225.705	195.818	644.206	330.901	485.395	331.899	370.209	328.61	433.126	479.257	766.152	543.298	496.618	461.354
ENSMUSG00000027713	1810062G17Rik	0	0	0	0.766771	0	0.979608	0	0	0	0	0	0	0	0	1.2351	0	0	0	0	1.02405	2.2712	2.99063	0	0
ENSMUSG00000027714	Exosc9	324.683	411.973	255.821	335.079	271.076	260.576	461.291	196.071	273.852	255.803	304.128	283.686	250.795	354.122	216.143	275.384	203.523	249.221	200.854	259.085	239.99	364.857	264.898	234.933
ENSMUSG00000027715	Ccna2	5.61411	4.62891	1.53186	3.83385	7.42675	4.89804	3.76564	5.94155	4.86128	5.48149	0.956377	2.51049	48.2141	49.9254	53.1094	68.846	53.4132	48.2364	88.6449	73.7318	130.973	83.7377	91.1081	73.2038
ENSMUSG00000027716	Trpc3	105.732	117.266	130.208	108.115	127.183	135.186	96.0239	109.325	103.707	94.0989	107.114	79.0805	22.689	78.9518	62.9902	90.4246	70.9106	77.3792	62.8369	53.2507	71.1643	72.772	53.7169	53.626
ENSMUSG00000027718	Il21	0	0	3.06372	0	0	0	0	2.37662	0	0	0	1.25525	0	0	0	1.02755	0	1.00493	0	0	0.757067	0	0.526637	0.851207
ENSMUSG00000027719	Adad1	0	0	0	0	0	0	0	0	0	0	0	0	0	0	0	0	0.920917	0	0	0	0	0	1.57991	0.851207
ENSMUSG00000027720	Il2	21.5208	10.8008	21.4461	9.96802	16.7102	11.7553	6.58987	13.0714	12.9634	20.0988	17.2148	17.5735	21.0684	9.28844	18.5265	17.4684	23.0229	11.0542	11.2209	20.481	9.84187	22.9282	13.1659	11.0657
ENSMUSG00000027722	Spata5	26.1992	26.2305	29.1054	27.6037	39.9188	31.3475	41.4221	22.5779	51.8536	41.1112	51.6443	41.4231	29.1716	23.2211	41.9935	48.295	30.3903	38.1872	35.9068	25.6013	31.0397	51.8376	36.8646	51.9236
ENSMUSG00000027737	Slc7a11	293.805	282.363	243.566	312.842	271.076	272.331	271.126	304.208	288.436	287.778	311.779	272.389	525.088	646.708	429.815	324.707	549.787	801.93	677.741	570.397	977.373	397.754	902.655	884.404
ENSMUSG00000027739	Rab33b	143.16	129.609	131.74	119.616	120.685	120.492	132.739	129.526	126.393	116.025	114.765	109.206	158.418	152.098	143.272	134.609	125.245	100.493	123.43	125.958	113.56	116.635	119.547	124.276
ENSMUSG00000027742	Cog6	108.539	148.125	124.081	147.987	137.395	169.472	208.052	139.032	153.94	143.432	140.587	144.353	34.4387	161.387	66.6955	125.361	139.979	122.601	114.453	133.127	96.1475	88.7221	144.825	113.211
ENSMUSG00000027744	Stoml3	0	0	0	1.53354	0	0	0	0	0	0	0	2.51049	0	0	0	0	0	0	1.12209	0	0	2.99063	0	0.851207
ENSMUSG00000027746	Ufm1	375.21	305.508	294.117	289.073	318.422	310.536	353.97	360.058	333.808	387.358	326.124	327.619	361.403	345.995	416.229	352.45	382.18	348.709	348.969	391.188	355.064	360.869	357.586	371.126
ENSMUSG00000027748	Trpc4	72.0477	55.5469	61.2745	87.4119	72.4108	70.5318	48.0119	47.5324	56.7149	59.3828	65.99	60.2518	51.0503	44.1201	44.4637	65.7634	54.3341	48.2364	34.7847	40.9621	35.5821	69.7814	52.137	54.4772
ENSMUSG00000027750	Postn	1.87137	6.17188	7.65931	2.30031	8.35509	3.91843	5.64846	1.18831	1.62043	7.30865	7.65101	2.51049	25.12	13.9327	13.5861	8.22042	15.6556	13.064	5.61044	11.2646	56.78	16.9469	32.1248	14.4705
ENSMUSG00000027751	Supt20	184.33	189.785	186.887	189.392	176.385	182.207	209.935	185.376	179.867	198.247	207.534	209.626	201.77	182.286	208.732	178.794	207.206	217.064	208.708	190.474	188.51	252.21	208.548	231.528
ENSMUSG00000027752	Exosc8	63.6266	78.6915	71.9975	93.546	65.9124	81.3075	90.3754	74.8636	76.16	63.0371	65.0336	64.0176	108.178	111.461	93.8677	58.5705	67.2269	78.3842	98.7437	98.309	113.56	147.538	113.754	85.1207
ENSMUSG00000027761	Aadac	0	0	0	0	0	0	0	0	0	0	0	0	0	0	0	0	0	0	0	0	0	0	0	0
ENSMUSG00000027762	Sucnr1	0	0	0	0	0	0	0	0	0	0	0	0	0	0	0	1.02755	0	0	3.36626	0	3.02827	0	2.10655	3.40483
ENSMUSG00000027763	Mbnl1	671.822	702.051	742.953	670.924	687.902	744.502	845.387	846.077	891.234	823.137	853.088	878.673	588.293	768.619	747.237	835.4	858.294	716.512	927.966	906.286	824.446	912.142	976.911	817.159
ENSMUSG00000027765	P2ry1	23.3921	23.1445	30.6372	26.0702	35.277	22.531	22.5939	17.8247	24.3064	23.7531	35.3859	15.063	53.0761	27.8653	39.5233	25.6888	34.9948	14.069	28.0522	38.914	50.7235	41.8688	38.4445	52.7748
ENSMUSG00000027770	Dhx36	521.177	634.161	617.34	637.186	613.635	614.215	707.941	545.435	575.251	598.396	647.467	618.837	273.078	520.153	345.829	569.264	548.866	493.418	461.178	471.064	486.794	544.295	498.725	463.908
ENSMUSG00000027774	Gfm1	130.06	98.7501	104.167	101.214	116.043	152.819	138.387	124.773	108.568	138.864	132.936	150.63	37.2748	106.817	55.5796	159.271	124.324	96.4728	123.43	131.079	127.944	118.628	130.079	102.145
ENSMUSG00000027775	Mfsd1	416.38	482.95	435.049	465.43	427.038	438.865	611.917	527.61	469.923	484.198	522.182	480.76	1181.45	919.556	1415.43	611.394	739.496	999.9	1220.83	1241.15	1609.52	940.055	1394.01	1391.72
ENSMUSG00000027776	Il12a	2.80706	3.08594	6.12745	0	6.4984	6.85726	7.53129	2.37662	9.72255	8.22223	13.3893	12.5525	0.405161	2.32211	1.2351	11.3031	1.84183	7.03448	1.12209	9.21647	10.5989	4.98439	2.10655	0.851207
ENSMUSG00000027777	Schip1	507.141	529.239	857.843	825.045	699.042	451.6	900.93	653.571	721.089	692.495	851.175	744.361	287.259	499.254	382.882	452.123	346.265	408	333.26	413.717	283.143	375.823	359.693	514.129
ENSMUSG00000027778	Ift80	62.6909	50.918	73.5294	62.1084	77.0525	77.3891	85.6684	70.1103	84.2621	91.3581	102.332	71.5491	40.5161	69.6633	35.818	75.0113	75.5152	57.2807	87.5228	68.6115	75.7067	76.7595	85.3151	67.2453
ENSMUSG00000027782	Kpna4	226.436	268.477	257.353	314.376	304.497	314.454	255.122	335.104	254.407	327.976	294.564	317.577	378.825	299.552	295.189	391.497	309.428	387.901	251.348	233.484	343.708	299.063	381.285	364.317
ENSMUSG00000027784	Ppm1l	2621.79	2712.54	2389.7	2772.64	2481.46	2354.98	1945.9	2046.27	1965.58	1948.67	2185.32	2044.8	1245.06	1938.96	1684.68	2130.12	1707.38	1496.33	1156.87	1695.83	1087.15	1170.33	1121.74	1249.57
ENSMUSG00000027787	Nmd3	169.359	151.211	165.441	164.856	142.036	155.758	166.63	174.682	134.495	153.482	195.101	165.693	59.1535	149.776	118.57	165.436	170.37	169.832	169.435	136.199	181.696	169.469	154.305	135.342
ENSMUSG00000027788	Otol1	0	0	0	0	0	0	0	0	0	0	0	0	0	0	0	2.0551	0	0	0	0	0	0	0	0
ENSMUSG00000027790	Sis	0	0	0	0	1.85669	0.979608	0	0	0	0	0	0	0	0	0	1.02755	0	0	0	0	0	0	0	0
ENSMUSG00000027792	Bche	8.42117	10.8008	9.19117	21.4696	20.4235	11.7553	26.3595	8.31817	11.343	20.0988	15.302	6.27623	19.0426	26.7043	18.5265	11.3031	23.9438	14.069	17.9534	17.4089	14.3843	11.9625	17.9056	14.4705
ENSMUSG00000027793	Ccna1	6.5498	6.17188	6.12745	3.83385	11.1401	5.87765	2.82423	0	4.86128	6.39507	0.956377	1.25525	1.21548	2.32211	1.2351	3.08266	2.76275	5.02463	7.85461	2.0481	6.8136	0	3.15982	4.25603
ENSMUSG00000027794	Sohlh2	0	0	0	0	0	0	0	0	0	0	0	0	0	0	2.4702	0	0	0	0	0	0	0	0	0
ENSMUSG00000027796	Smad9	32.749	23.1445	32.1691	38.3385	37.1337	32.3271	25.4181	40.4026	32.4085	39.284	26.7785	22.5944	16.6116	25.5432	18.5265	55.4878	34.0739	31.1527	15.7092	33.7937	24.9832	32.8969	29.4916	19.5778
ENSMUSG00000027797	Dclk1	3948.59	3710.84	4391.85	4244.84	4100.49	4030.11	4676.93	4111.56	4276.3	3953.07	4403.16	4113.44	2230.41	3485.49	2991.42	3901.62	3378.84	3177.57	2745.75	2928.79	2155.37	2939.79	2359.33	2658.32
ENSMUSG00000027799	Nbea	1479.32	1431.88	1446.08	1780.44	1572.61	1579.13	1356.57	1227.52	1296.34	1481.83	1381.96	1523.87	1076.51	1024.05	1035.02	1409.8	1404.4	1301.38	973.972	867.372	744.954	1168.34	1110.15	1172.11
ENSMUSG00000027800	Tm4sf1	27.1349	27.7735	35.2328	31.4376	40.8471	27.429	26.3595	20.2013	38.8902	24.6667	46.8625	21.3392	119.117	134.682	91.3975	140.775	160.24	392.926	279.4	249.869	427.743	261.182	355.48	307.286
ENSMUSG00000027801	Tm4sf4	0	0	0	0.766771	0.928343	0	0	0	0	0	0	0	0	0	0	0	1.84183	0	0	0	0	0	0.526637	0
ENSMUSG00000027803	Wwtr1	67.3693	46.2891	56.6789	60.5749	77.9808	66.6134	61.1917	71.2986	59.9557	88.6174	66.9464	90.3778	132.082	164.87	91.3975	177.767	184.183	255.251	197.487	193.546	253.617	248.222	237.513	224.719
ENSMUSG00000027804	Ppid	418.251	447.461	431.985	420.957	440.035	410.456	514.952	399.272	361.355	366.346	438.977	420.508	422.178	326.257	373.001	317.514	306.665	342.679	368.045	384.02	360.364	384.795	321.248	291.113
ENSMUSG00000027805	Pfn2	3234.66	3101.37	3719.36	3455.84	3622.39	3477.61	5634.34	2775.89	3221.41	3086.08	3654.32	3381.63	475.254	2817.88	889.273	2157.86	2324.39	2171.64	2018.64	2665.61	2219.72	1782.42	2074.42	1830.95
ENSMUSG00000027806	Tsc22d2	439.772	495.293	424.326	407.922	492.022	431.028	418.928	522.857	465.062	539.013	508.792	453.144	424.203	419.141	390.292	541.52	415.333	491.408	415.172	430.102	418.658	506.414	448.694	399.216
ENSMUSG00000027808	Serp1	449.129	374.942	407.475	343.513	452.103	418.293	314.431	459.876	554.185	557.285	453.323	440.592	1055.85	617.682	878.157	702.846	777.254	797.911	987.437	855.084	1312	877.252	1140.17	966.12
ENSMUSG00000027809	Etfdh	25.2635	37.0313	41.3603	32.9711	53.8439	54.8581	50.8362	33.2727	56.7149	43.8519	41.1242	41.4231	19.8529	76.6297	19.7616	55.4878	43.2831	49.2413	30.2964	47.1064	65.1078	73.7689	70.5693	50.2212
ENSMUSG00000027810	Eif2a	156.259	154.297	139.399	151.821	176.385	193.962	173.22	127.149	187.969	208.297	198.926	199.584	153.556	176.48	134.626	174.684	160.24	163.803	162.703	144.391	167.312	225.294	175.37	166.837
ENSMUSG00000027811	4930579G24Rik	2.80706	3.08594	7.65931	3.06708	5.57006	12.7349	0.941411	0	6.4817	10.0494	2.86913	3.76574	8.50838	12.7716	2.4702	14.3857	9.20917	15.0739	15.7092	9.21647	16.6555	11.9625	16.8524	11.9169
ENSMUSG00000027820	Mme	24.3278	35.4883	39.8284	25.3034	28.7786	38.2047	36.715	43.9675	35.6494	39.284	30.6041	40.1679	34.0335	17.4158	71.6359	43.1572	43.2831	27.133	30.2964	14.3367	20.4408	29.9063	26.3318	21.2802
ENSMUSG00000027822	Slc33a1	230.179	299.336	307.904	248.434	311.923	315.434	281.482	242.415	283.574	274.988	307.953	298.749	18.2322	278.653	69.1657	243.53	192.472	286.404	255.836	329.745	327.81	277.132	346	290.262
ENSMUSG00000027823	Gmps	224.564	225.274	222.12	263.002	308.21	235.106	235.353	225.779	204.174	250.321	246.745	254.815	155.987	204.346	171.679	288.742	253.252	228.118	227.784	167.945	185.481	220.31	196.962	211.951
ENSMUSG00000027824	Vmn2r1	0	0	0	0	0	0	0	0	0	0	1.91275	0	0	0	2.4702	1.02755	0	0	0	0	0.757067	0	0.526637	0.851207
ENSMUSG00000027827	Kcnab1	146.903	165.098	168.505	124.984	162.46	192.003	185.458	179.435	205.794	169.013	175.973	179.5	117.902	145.132	174.149	177.767	197.997	113.557	161.581	106.501	127.187	199.375	115.333	111.508
ENSMUSG00000027828	Ssr3	638.137	549.297	574.448	561.276	782.593	662.215	515.893	620.298	680.579	730.865	688.591	763.19	522.252	854.537	590.379	1003.92	983.539	1147.62	1134.43	1034.29	1483.09	1215.19	1230.75	1132.96
ENSMUSG00000027829	Ccnl1	387.374	404.258	370.711	467.73	407.543	335.026	376.564	407.591	421.311	414.766	438.02	478.249	647.447	421.463	505.157	486.032	470.588	571.802	574.509	492.569	592.026	663.92	575.087	538.814
ENSMUSG00000027831	Veph1	0.935685	0	0	0	0	0.979608	0	0	0	0	0	0	0.405161	0	0	1.02755	0	0	0	0	0	0.996877	0	0
ENSMUSG00000027832	Ptx3	0	1.54297	1.53186	3.06708	3.71337	0	0.941411	0	1.62043	5.48149	0.956377	7.53148	12.56	25.5432	13.5861	52.4052	17.4974	68.3349	44.8835	33.7937	46.9382	36.8844	34.2314	27.2386
ENSMUSG00000027833	Shox2	0	0	0	0	0.928343	1.95922	0	0	0	1.82716	0	2.51049	2.43096	1.16106	0	0	0	1.00493	1.12209	2.0481	3.78533	1.99375	4.21309	1.70241
ENSMUSG00000027834	Serpini1	843.052	1016.82	1104.47	1236.03	1219.84	1229.41	1236.07	1150.28	1063	1025.04	1022.37	1117.17	535.217	765.136	601.495	586.732	785.542	678.324	590.218	683.043	633.665	570.214	581.933	702.246
ENSMUSG00000027835	Pdcd10	258.249	246.875	252.757	233.865	275.718	273.311	208.052	234.097	251.166	256.716	275.436	274.899	195.287	233.372	197.616	257.916	233.913	248.216	243.493	224.267	229.391	229.282	226.454	200.034
ENSMUSG00000027840	Wnt2b	0.935685	4.62891	0	3.06708	1.85669	2.93883	2.82423	0	1.62043	2.74074	1.91275	1.25525	3.64645	4.64422	0	0	1.84183	3.01478	0	1.02405	2.2712	0	1.05327	0.851207
ENSMUSG00000027843	Ptpn22	4.67843	6.17188	4.59559	6.90094	3.71337	3.91843	7.53129	1.18831	6.4817	3.65433	5.73826	3.76574	3.24129	3.48317	7.41061	8.22042	1.84183	9.04433	1.12209	3.07216	9.0848	9.96877	8.42619	9.36328
ENSMUSG00000027845	Dclre1b	20.5851	20.0586	19.9142	23.7699	18.5669	23.5106	36.715	24.9545	34.0289	21.926	19.1275	26.3602	14.1806	32.5096	20.9967	22.6062	34.0739	30.1478	28.0522	45.0583	45.424	47.8501	31.5982	32.3459
ENSMUSG00000027848	Olfml3	25.2635	29.3164	9.19117	12.2683	12.0685	1.95922	13.1797	28.5195	6.4817	26.4939	18.1712	10.042	152.746	91.7234	69.1657	53.4327	145.505	127.625	139.139	96.2609	124.916	109.656	67.4095	187.266
ENSMUSG00000027849	Syt6	28.0706	27.7735	49.0196	29.1373	40.8471	27.429	37.6564	21.3896	19.4451	33.8025	20.0839	32.6364	37.2748	39.4759	62.9902	85.2868	44.204	47.2315	33.6626	29.6975	20.4408	42.8657	44.2375	22.1314
ENSMUSG00000027852	Nras	493.106	506.094	557.598	467.73	555.149	518.213	615.683	376.694	466.682	484.198	526.964	410.466	384.092	802.289	473.044	690.515	745.943	844.137	899.914	961.585	1004.63	819.433	1021.67	933.774
ENSMUSG00000027854	Sike1	274.156	308.594	249.693	338.146	297.07	282.127	300.31	287.571	230.1	280.469	318.473	266.112	108.988	262.399	160.563	278.467	254.173	303.487	271.545	331.793	291.471	301.057	327.568	290.262
ENSMUSG00000027855	Sycp1	0	0	0	0	0.928343	0	0	0	0	0	0	0	0	0	0	0	0	0	0	0	0	0	0	0
ENSMUSG00000027857	Tshb	0	0	0	0	0	0	0	0	0	0	0	0	0	0	0	0	0	0	0	0	0	9.96877	0	0
ENSMUSG00000027858	Tspan2	383.631	279.278	376.838	292.906	377.836	233.147	234.411	274.5	304.64	335.284	259.178	335.151	148.694	397.081	187.735	517.886	377.576	263.29	354.58	395.284	373.991	542.301	345.474	315.798
ENSMUSG00000027859	Ngf	4.67843	7.71485	3.06372	1.53354	3.71337	2.93883	4.70705	5.94155	4.86128	4.56791	4.78188	1.25525	2.0258	4.64422	1.2351	7.19287	8.28825	3.01478	4.48835	10.2405	6.8136	4.98439	9.47946	9.36328
ENSMUSG00000027860	Vangl1	15.9066	12.3438	22.9779	14.5686	21.3519	13.7145	22.5939	22.5779	19.4451	23.7531	12.4329	32.6364	76.5754	23.2211	66.6955	55.4878	45.1249	34.1675	53.8602	34.8178	56.78	34.8907	55.8235	55.3284
ENSMUSG00000027861	Casq2	29.9419	23.1445	13.7868	19.936	16.7102	15.6737	15.0626	17.8247	6.4817	22.8395	16.2584	11.2972	21.8787	9.28844	17.2914	12.3306	12.8928	18.0887	16.8313	19.457	15.8984	26.9157	13.6926	14.4705
ENSMUSG00000027863	Cd2	0	0	0	1.53354	0	0.979608	0	0	0	0	0	0	1.62064	1.16106	1.2351	0	0	1.00493	1.12209	1.02405	1.51413	1.99375	2.10655	0
ENSMUSG00000027864	Ptgfrn	298.484	249.961	243.566	243.833	298.926	264.494	329.494	285.195	280.334	258.544	212.316	218.413	185.564	274.009	268.017	270.246	250.489	320.571	251.348	341.009	320.996	292.085	308.609	364.317
ENSMUSG00000027865	Gdap2	177.78	168.184	160.845	164.856	159.675	117.553	254.181	200.825	157.181	176.321	166.41	154.395	207.037	125.394	184.03	135.637	179.579	135.665	133.528	187.402	146.871	110.653	123.233	125.979
ENSMUSG00000027867	Spag17	0	0	0	1.53354	0	0	0	0	0	0	0.956377	0	0	0	0	0	0.920917	0	2.24418	1.02405	0	1.99375	0	0
ENSMUSG00000027868	Tbx15	5.61411	9.25782	3.06372	12.2683	3.71337	10.7757	4.70705	8.31817	3.24085	3.65433	9.56377	6.27623	16.2064	15.0937	11.1159	10.2755	23.0229	19.0936	21.3197	19.457	52.9947	19.9375	38.4445	28.941
ENSMUSG00000027869	Hsd3b6	0	0	0	0	0	0	0	0	0	0	0	0	0	0	0	0	0	0	0	0	0	0	0	0
ENSMUSG00000027870	Hao2	0	0	0	0	0	0	0	0	0	0	0	0	0	0	0	0	0	0	0	0	0	0	0	0
ENSMUSG00000027871	Hsd3b1	0	0	0	0	0	0	0	0	0	0	0	0	0	0	0	0	0	0	0	0	0	0	0	0
ENSMUSG00000027875	Hmgcs2	13.0996	9.25782	10.723	18.4025	19.4952	12.7349	10.3555	15.448	16.2043	10.0494	20.0839	27.6154	28.3613	30.1874	19.7616	8.22042	22.102	27.133	37.0289	30.7216	49.9664	27.9126	52.137	33.1971
ENSMUSG00000027876	Reg4	0.935685	0	1.53186	0	0.928343	0	0	0	0	0.913581	0	0	0.405161	0	0	0	0	0	0	0	2.2712	0	0	0
ENSMUSG00000027878	Notch2	25.2635	18.5156	39.8284	39.1053	36.2054	28.4086	32.008	33.2727	38.8902	34.7161	43.9933	38.9127	38.0851	66.1802	33.3477	56.5154	54.3341	52.2561	89.767	97.285	119.617	66.7908	94.7946	79.1622
ENSMUSG00000027879	Sec22b	963.756	955.098	844.056	771.371	903.278	956.098	632.628	1073.04	1080.82	981.186	819.615	908.799	1044.5	861.503	836.164	750.113	779.096	928.551	897.67	859.18	909.994	801.489	832.612	811.2
ENSMUSG00000027880	Slc25a54	0	0	0	0	0	0	0	0	0	0	0	0	0	0	0	0	0	0	0	0	0	0	0	0
ENSMUSG00000027881	Prpf38b	320.94	353.34	369.179	407.922	387.119	388.905	479.178	406.402	390.522	392.84	393.071	426.784	554.665	450.49	433.521	534.327	428.226	436.137	484.742	444.439	471.653	500.432	540.329	466.461
ENSMUSG00000027882	Stxbp3	53.334	72.5196	99.571	53.6739	84.4792	96.0016	117.676	53.474	97.2255	124.247	87.9866	79.0805	57.5328	138.166	80.2816	128.444	98.5381	115.566	94.2554	163.848	189.267	174.453	159.571	162.581
ENSMUSG00000027883	Gpsm2	30.8776	52.461	42.8921	52.1404	57.5573	42.1232	46.1291	29.7078	32.4085	29.2346	34.4296	22.5944	12.56	63.8581	8.64571	65.7634	28.5484	37.1822	35.9068	35.8418	37.8533	46.8532	60.0366	28.941
ENSMUSG00000027884	Clcc1	167.488	143.496	165.441	185.559	184.74	153.799	191.106	179.435	189.59	185.457	167.366	190.798	172.193	148.615	196.381	198.318	157.477	207.015	169.435	215.051	224.092	262.179	223.294	236.636
ENSMUSG00000027886	1700013F07Rik	0.935685	0	0	0.766771	0.928343	0.979608	0	0	0	0	1.91275	2.51049	0	0	0	0	1.84183	0	0	1.02405	1.51413	2.99063	0	0.851207
ENSMUSG00000027887	Sypl2	30.8776	27.7735	21.4461	25.3034	23.2086	31.3475	27.3009	27.3311	43.7515	28.321	16.2584	16.3182	18.6374	19.7379	11.1159	7.19287	23.0229	20.0985	11.2209	16.3848	18.9267	22.9282	16.8524	24.685
ENSMUSG00000027889	Ampd2	257.313	240.703	295.649	276.037	262.721	323.271	406.689	244.792	259.268	289.605	297.433	277.41	65.2309	290.264	135.861	237.365	219.178	232.138	268.179	258.061	281.629	147.538	260.158	227.272
ENSMUSG00000027890	Gstm4	32.749	30.8594	30.6372	41.4056	23.2086	32.3271	23.5353	23.7662	21.0655	27.4074	33.4732	35.1469	36.8696	39.4759	48.169	30.8266	38.6785	23.1133	46.0056	51.2026	46.1811	17.9438	31.5982	36.6019
ENSMUSG00000027893	Ahcyl1	2036.99	2132.38	2097.12	1990.54	2093.41	2171.79	2333.76	2199.56	2082.25	2117.68	2261.83	2057.35	1049.37	1755.52	1383.31	1945.16	1741.45	1452.12	1457.59	1760.35	1374.83	1783.41	1620.46	1515.15
ENSMUSG00000027894	Slc6a17	315.326	354.883	284.926	289.073	322.135	308.577	330.435	300.643	294.917	261.284	383.507	375.319	201.77	249.627	192.676	409.993	246.806	241.182	205.342	241.676	174.882	142.553	166.944	191.522
ENSMUSG00000027895	Kcnc4	583.867	536.953	554.534	527.538	491.094	502.539	379.388	545.435	469.923	386.445	457.148	421.763	604.5	438.879	482.925	243.53	383.101	335.645	341.115	334.865	285.414	202.366	256.999	337.929
ENSMUSG00000027896	Slc16a4	5.61411	3.08594	6.12745	4.60062	3.71337	7.83687	2.82423	1.18831	6.4817	5.48149	0.956377	2.51049	2.43096	8.12739	2.4702	9.24797	3.68367	5.02463	2.24418	3.07216	5.29947	11.9625	1.57991	8.51207
ENSMUSG00000027900	Dram2	71.1121	86.4063	78.125	82.0445	91.906	90.124	64.0159	65.3571	68.0579	81.3087	65.0336	90.3778	106.962	95.2066	96.3379	142.83	102.222	122.601	135.773	156.68	197.594	154.516	167.47	144.705
ENSMUSG00000027901	Dennd2d	1.87137	0	1.53186	6.13417	0.928343	0	1.88282	1.18831	0	3.65433	0.956377	1.25525	3.64645	8.12739	7.41061	3.08266	4.60458	12.0591	13.4651	12.2886	18.1696	10.9656	5.793	13.6193
ENSMUSG00000027902	Chil6	0	0	0	0	0	0.979608	0	0	0	0	0	0	0	0	0	0	0	0	0	0	0	0	0	0
ENSMUSG00000027905	Ddx20	68.305	46.2891	65.8701	73.61	76.1241	72.491	90.3754	58.2272	61.5762	63.9507	99.4632	94.1435	28.7664	82.4349	33.3477	68.846	69.0688	84.4137	83.0345	84.9964	94.6334	111.65	100.588	81.7159
ENSMUSG00000027907	S100a11	3.74274	3.08594	1.53186	9.20125	2.78503	5.87765	6.58987	10.6948	4.86128	7.30865	3.82551	11.2972	102.101	35.9927	75.3412	57.5429	70.9106	91.4482	100.988	83.9723	168.826	82.7408	141.665	157.473
ENSMUSG00000027908	Tchhl1	0.935685	0	0	0	0	0	1.88282	0	0	0	0	0	0	0	0	0	0	0	0	0	0	0	0	0
ENSMUSG00000027912	Lce1m	0	0	0	0	0	0	0	0	0	0	0	0	0	0	0	0	0	0	0	0	0	0	0	0
ENSMUSG00000027913	Crct1	0	0	0	2.30031	0	0	2.82423	4.75324	3.24085	1.82716	1.91275	0	2.43096	0	0	15.4133	0	6.02955	3.36626	1.02405	1.51413	0	1.57991	0.851207
ENSMUSG00000027919	Lce1g	0	1.54297	0	0	0	0	0	0	0	0	0	0	0	1.16106	0	0	0	0	2.24418	0	0	0	0	1.70241
ENSMUSG00000027923	Lce1b	0	0	0	0	0	0	0	0	0	0	0	0	0	0	0	0	0	0	0	0	0	0	0	0
ENSMUSG00000027925	Sprr2j-ps	0	0	0	0	0	0	0	0	0	0	0	0	0	0	0	0	0	0	0	0	0	0	0	0
ENSMUSG00000027927	Lelp1	0	0	0	0	0	0	0	0	0	0	0	0	0	0	0	0	0	0	0	0	0	0	0	0
ENSMUSG00000027931	Npr1	0	1.54297	4.59559	3.83385	6.4984	0.979608	1.88282	0	1.62043	0.913581	0.956377	1.25525	14.5858	6.96633	3.70531	8.22042	4.60458	7.03448	12.343	3.07216	9.0848	2.99063	7.89955	6.80965
ENSMUSG00000027932	Slc27a3	24.3278	13.8867	18.3823	23.0031	15.7818	27.429	8.4727	27.3311	19.4451	36.5433	21.9967	32.6364	57.1277	29.0264	62.9902	45.2123	31.3112	18.0887	34.7847	38.914	34.068	41.8688	28.4384	28.0898
ENSMUSG00000027933	Ints3	358.367	344.082	315.564	341.213	328.633	349.72	304.076	338.669	320.844	311.531	321.343	292.473	320.077	372.699	326.067	287.715	318.637	327.606	356.824	317.456	288.443	248.222	319.142	317.5
ENSMUSG00000027935	Rab13	33.6847	33.9453	33.701	55.2075	35.277	29.3883	15.0626	32.0844	53.474	28.321	40.1678	32.6364	134.919	56.8917	103.749	75.0113	60.7805	75.3694	86.4007	73.7318	102.961	101.681	95.8479	88.5255
ENSMUSG00000027936	Crtc2	10.2925	40.1172	67.4019	6.90094	79.8375	82.2871	26.3595	2.37662	63.1966	66.6914	81.292	62.7623	0	55.7307	0	90.4246	46.9668	50.2463	21.3197	58.371	133.244	69.7814	64.2497	65.5429
ENSMUSG00000027937	Jtb	141.288	158.926	151.654	184.025	146.678	145.962	154.391	163.987	158.802	143.432	167.366	148.119	230.942	143.971	196.381	134.609	194.313	194.955	164.947	145.415	169.583	228.285	164.311	157.473
ENSMUSG00000027938	Creb3l4	0	0	0	1.53354	1.85669	0	0.941411	2.37662	0	1.82716	0	0	1.21548	0	0	1.02755	0	0	2.24418	0	2.2712	0.996877	3.68646	3.40483
ENSMUSG00000027939	Nup210l	1.87137	0	0	0.766771	1.85669	0	0	0	1.62043	1.82716	0	0	0	0	1.2351	0	0	1.00493	0	2.0481	0	0	0.526637	0
ENSMUSG00000027940	Tpm3	688.664	813.145	770.526	692.394	596.925	647.521	980.95	657.136	654.652	643.161	904.732	542.267	1037.62	914.912	968.32	571.319	861.978	1092.35	947.042	847.915	935.735	783.545	1208.1	1108.27
ENSMUSG00000027942	4933434E20Rik	276.963	257.676	234.375	289.073	277.575	285.066	257.005	261.428	314.362	285.037	283.087	312.556	302.25	283.298	281.603	305.183	327.846	284.394	357.946	287.759	271.03	384.795	285.964	320.905
ENSMUSG00000027944	Hax1	4.67843	10.8008	10.723	9.20125	7.42675	9.79608	15.0626	14.2597	8.10213	4.56791	11.4765	2.51049	1.21548	2.32211	2.4702	1.02755	11.051	6.02955	3.36626	7.16837	6.05654	1.99375	4.73973	5.10724
ENSMUSG00000027947	Il6ra	15.9066	13.8867	9.19117	18.4025	15.7818	20.5718	14.1212	15.448	27.5472	26.4939	33.4732	31.3812	49.4296	40.6369	53.1094	67.8185	53.4132	57.2807	74.0578	60.4191	96.9046	111.65	82.6819	85.9719
ENSMUSG00000027950	Chrnb2	58.0125	86.4063	71.9975	68.2426	59.414	78.3687	83.7855	76.0519	64.817	45.6791	66.9464	72.8043	39.7058	58.0528	64.2253	58.5705	40.5203	48.2364	38.151	45.0583	44.667	32.8969	45.2907	54.4772
ENSMUSG00000027951	Adar	836.502	527.696	589.767	611.883	605.28	536.825	868.922	697.538	622.243	530.791	750.756	712.98	536.028	509.703	534.799	382.249	467.826	447.192	625.003	573.469	511.777	444.607	439.215	462.205
ENSMUSG00000027952	Pmvk	317.197	294.707	278.799	243.066	271.076	226.29	215.583	301.831	244.684	227.482	264.916	258.581	348.843	214.795	247.02	286.687	251.41	264.295	253.592	270.35	295.256	226.291	272.798	256.213
ENSMUSG00000027953	Slc50a1	100.118	101.836	84.2524	88.1786	82.6225	85.2259	110.145	96.2532	92.3642	90.4445	95.6377	92.8883	155.177	101.012	106.219	93.5073	126.166	113.557	95.3774	113.67	113.56	125.607	123.76	106.401
ENSMUSG00000027954	Efna1	21.5208	30.8594	12.2549	10.7348	21.3519	29.3883	23.5353	20.2013	21.0655	18.2716	21.9967	20.0839	24.7148	32.5096	23.4669	51.3776	36.8367	41.2019	41.5172	30.7216	65.1078	50.8407	49.5038	34.0483
ENSMUSG00000027955	Fam198b	37.4274	18.5156	33.701	29.1373	34.3487	42.1232	18.8282	16.6363	21.0655	22.8395	19.1275	21.3392	23.9045	18.5769	35.818	36.9919	41.4413	25.1231	28.0522	22.5292	67.379	25.9188	35.8113	36.6019
ENSMUSG00000027956	Tmem144	63.6266	23.1445	36.7647	39.8721	39.9188	39.1843	84.727	52.2857	92.3642	68.5186	28.6913	53.9756	25.5251	60.3749	28.4073	63.7082	40.5203	38.1872	35.9068	62.4672	43.9099	36.8844	29.4916	50.2212
ENSMUSG00000027957	Slc35a3	98.2469	98.7501	128.676	105.814	128.111	127.349	155.333	89.1233	119.911	119.679	117.634	140.588	83.4631	156.743	60.52	125.361	138.138	152.749	126.796	138.247	142.329	136.572	133.239	166.837
ENSMUSG00000027959	Sass6	24.3278	20.0586	18.3823	23.0031	25.9936	18.6126	27.3009	34.461	34.0289	17.358	18.1712	16.3182	51.4554	29.0264	40.7584	45.2123	58.0178	33.1625	33.6626	54.2748	45.424	53.8314	54.7702	31.4947
ENSMUSG00000027961	Lrrc39	0	0	0	0	2.78503	0	0.941411	0	1.62043	0.913581	0.956377	1.25525	3.64645	4.64422	7.41061	4.11021	4.60458	3.01478	2.24418	4.09621	3.78533	3.98751	5.793	2.55362
ENSMUSG00000027962	Vcam1	252.635	169.727	203.738	258.402	267.363	265.474	168.513	308.961	290.056	265.852	294.564	257.326	589.914	491.127	503.922	438.765	398.757	335.645	543.09	556.06	894.096	760.617	669.882	581.374
ENSMUSG00000027963	Extl2	417.316	407.344	338.541	330.478	318.422	309.556	578.026	431.357	346.771	401.062	500.185	402.934	170.573	312.324	182.795	216.814	316.795	279.369	290.621	324.625	253.617	214.329	233.827	248.552
ENSMUSG00000027965	Olfm3	363.981	327.11	320.159	270.67	286.858	368.333	479.178	342.233	343.53	316.099	450.453	333.896	139.78	296.069	169.209	169.546	299.298	239.172	245.737	254.989	193.809	161.494	194.329	168.539
ENSMUSG00000027966	Col11a1	53.334	72.5196	55.147	42.9392	56.6289	67.593	52.719	62.9805	27.5472	72.1729	67.9027	43.9336	158.013	94.0455	172.914	146.94	144.584	102.502	92.0112	64.5153	56.78	102.678	77.9422	91.0791
ENSMUSG00000027967	Neurog2	2.80706	7.71485	0	1.53354	0.928343	10.7757	0.941411	2.37662	0	2.74074	0	1.25525	0	1.16106	0	0	6.44642	3.01478	1.12209	1.02405	0	0	0.526637	0
ENSMUSG00000027968	Larp7	205.851	203.672	114.89	161.022	191.239	186.126	167.571	216.273	191.21	197.334	196.057	204.605	320.887	155.581	200.086	188.042	232.992	264.295	236.76	166.921	279.358	253.207	243.833	248.552
ENSMUSG00000027971	Ndst4	3.74274	3.08594	4.59559	4.60062	8.35509	2.93883	9.41411	7.12986	3.24085	19.1852	4.78188	12.5525	20.258	15.0937	45.6988	34.9368	28.5484	30.1478	26.9301	5.12026	6.8136	4.98439	15.7991	53.626
ENSMUSG00000027973	1700006A11Rik	0	0	0	0	0	0	0	0	0	0	0	0	0	0	0	0	0	0	0	0	0	0	0	0
ENSMUSG00000027977	Ndst3	72.9834	87.9493	56.6789	70.5429	103.974	102.859	72.4886	51.0974	74.5396	83.1359	80.3356	71.5491	34.0335	88.2402	46.9339	86.3144	71.8315	85.4186	84.1566	69.6356	74.9496	74.7658	71.6226	72.3526
ENSMUSG00000027978	Prss12	137.546	140.41	165.441	177.124	161.532	113.635	58.3675	67.7337	72.9191	81.3087	86.0739	107.951	143.427	160.226	154.388	94.5348	108.668	144.709	160.459	98.309	118.102	123.613	132.712	117.467
ENSMUSG00000027981	Rnpc3	67.3693	80.2344	67.4019	88.9454	78.9092	84.2463	81.9027	71.2986	81.0213	99.5804	97.5504	92.8883	46.5935	63.8581	46.9339	96.5899	84.7243	88.4334	78.5461	77.828	74.9496	112.647	77.4156	102.145
ENSMUSG00000027983	Cyp2u1	197.43	183.613	251.225	175.59	194.952	224.33	212.759	255.487	207.414	198.247	217.097	197.074	202.175	159.065	181.56	140.775	134.454	136.67	168.313	164.872	119.617	132.585	122.706	126.83
ENSMUSG00000027984	Hadh	149.71	120.352	160.845	144.92	135.538	137.145	140.27	111.701	136.116	164.445	135.805	138.077	113.85	214.795	146.977	197.29	176.816	156.768	241.249	292.879	312.669	205.357	279.117	263.023
ENSMUSG00000027985	Lef1	27.1349	20.0586	22.9779	19.936	26.922	21.5514	16.9454	14.2597	24.3064	14.6173	27.7349	18.8287	20.6632	34.8317	28.4073	35.9643	32.2321	27.133	37.0289	38.914	34.068	32.8969	43.7108	41.7091
ENSMUSG00000027993	Trim2	1745.99	1856.19	1931.68	1772.01	1793.56	1706.48	2019.33	1808.61	1772.75	1807.98	1767.38	1763.62	1433.05	1817.05	1326.5	2161.97	1565.56	1620.94	1778.51	1486.92	1324.11	1414.57	1545.15	1625.81
ENSMUSG00000027994	Mcub	4.67843	4.62891	3.06372	6.13417	6.4984	5.87765	2.82423	7.12986	17.8247	5.48149	3.82551	11.2972	32.818	11.6106	4.94041	8.22042	11.9719	32.1576	13.4651	18.4329	28.0115	20.9344	23.172	23.8338
ENSMUSG00000027995	Tlr2	3.74274	4.62891	1.53186	3.06708	0	1.95922	2.82423	0	1.62043	11.8766	4.78188	7.53148	15.3961	17.4158	24.702	25.6888	46.0458	32.1576	34.7847	27.6494	49.9664	62.8033	58.9833	43.4116
ENSMUSG00000027996	Sfrp2	1.87137	6.17188	0	0.766771	1.85669	4.89804	0.941411	0	0	0	2.86913	1.25525	2.43096	6.96633	1.2351	24.6613	4.60458	6.02955	1.12209	1.02405	0	1.99375	3.68646	0.851207
ENSMUSG00000027997	Casp6	13.0996	18.5156	10.723	13.0351	13.9251	15.6737	10.3555	7.12986	16.2043	21.0124	12.4329	11.2972	43.3522	23.2211	37.0531	31.8541	34.9948	34.1675	31.4185	34.8178	34.8251	37.8813	40.0244	38.3043
ENSMUSG00000027998	Plrg1	363.981	376.485	338.541	309.009	326.777	300.74	292.779	412.344	324.085	306.963	350.99	376.574	606.526	315.807	448.342	271.274	275.354	321.576	394.975	369.683	386.104	414.701	312.822	358.358
ENSMUSG00000027999	Pla2g12a	156.259	208.301	104.167	120.383	107.688	172.411	157.216	158.045	173.385	169.013	156.846	160.672	197.718	147.454	123.51	103.783	152.872	182.896	180.656	106.501	153.685	108.66	143.772	175.349
ENSMUSG00000028001	Fga	0	0	0	0	0	0	0	0	0	0	0	0	0	0	0	0	0	0	0	0	0	0	0.526637	0.851207
ENSMUSG00000028003	Lrat	0	0	0	0	0	0	2.82423	0	0	1.82716	0	0	0	1.16106	0	0	0	0	0	0	0	0.996877	0	0
ENSMUSG00000028004	Npy2r	20.5851	26.2305	26.0417	27.6037	33.4204	33.3067	20.711	23.7662	48.6128	37.4568	30.6041	47.6994	9.3187	12.7716	13.5861	26.7164	17.4974	33.1625	20.1976	19.457	15.8984	26.9157	16.3257	34.8995
ENSMUSG00000028005	Gucy1b3	499.656	567.813	654.105	613.417	653.554	656.338	664.636	481.266	476.405	582.865	584.346	626.368	309.138	443.523	349.534	570.292	462.3	426.088	308.574	335.889	295.256	411.71	343.894	329.417
ENSMUSG00000028007	Snx7	51.4627	63.2618	108.762	71.3097	126.255	96.9812	100.731	43.9675	105.328	78.568	86.0739	81.591	32.0077	78.9518	28.4073	101.728	110.51	119.586	87.5228	90.1166	93.8763	81.7439	85.8418	91.0791
ENSMUSG00000028008	Asic5	0	0	0	0	0	0	0	0	0	0	0	0	0	0	0	0	0	0	0	0	0	0	0	0
ENSMUSG00000028009	1700061I17Rik	0	0	0	0	0	0	0	0	0	0	0	0	0	0	0	0	0	0	0	0	0	0	0	0
ENSMUSG00000028010	Gar1	214.272	208.301	193.015	203.194	206.092	230.208	264.536	143.786	230.1	243.926	216.141	212.137	51.8606	224.084	111.159	200.373	209.048	237.162	249.103	180.233	211.222	187.413	195.909	198.331
ENSMUSG00000028011	Tdo2	1.87137	3.08594	3.06372	2.30031	0.928343	2.93883	1.88282	1.18831	0	0	0	0	2.0258	2.32211	0	0	0.920917	3.01478	1.12209	0	4.5424	1.99375	4.21309	1.70241
ENSMUSG00000028012	Rrh	0.935685	4.62891	4.59559	3.06708	2.78503	2.93883	3.76564	5.94155	4.86128	3.65433	4.78188	1.25525	3.64645	5.80528	8.64571	11.3031	0.920917	2.00985	3.36626	8.19242	4.5424	5.98126	2.10655	3.40483
ENSMUSG00000028013	Ppa2	316.262	339.453	277.267	221.597	181.027	246.861	321.021	333.915	272.231	289.605	233.356	254.815	203.796	242.661	228.494	156.188	191.551	206.01	237.883	236.556	225.606	107.663	196.435	198.331
ENSMUSG00000028015	Ctso	43.0415	38.5742	36.7647	72.0764	66.8407	70.5318	89.434	48.7207	48.6128	56.642	50.688	70.2938	21.4735	73.1465	17.2914	90.4246	60.7805	45.2216	104.354	103.429	125.673	148.535	84.7885	87.6743
ENSMUSG00000028016	Ints12	16.8423	26.2305	22.9779	28.3705	25.0653	25.4698	24.4767	24.9545	29.1677	31.9753	22.953	15.063	12.1548	12.7716	11.1159	34.9368	33.153	20.0985	22.4418	19.457	32.5539	34.8907	23.6986	12.7681
ENSMUSG00000028017	Egf	13.0996	10.8008	9.19117	11.5016	7.42675	12.7349	8.4727	3.56493	9.72255	22.8395	9.56377	12.5525	3.64645	5.80528	4.94041	9.24797	10.1301	14.069	11.2209	6.14431	7.57067	5.98126	13.6926	15.3217
ENSMUSG00000028018	Gstcd	45.8486	43.2032	73.5294	46.0062	46.4172	51.9192	54.6018	58.2272	43.7515	44.7655	41.1242	47.6994	30.7922	65.0191	46.9339	43.1572	52.4923	59.2906	63.959	66.5634	93.8763	84.7345	66.8828	53.626
ENSMUSG00000028019	Pdgfc	20.5851	23.1445	22.9779	25.3034	28.7786	18.6126	7.53129	16.6363	17.8247	27.4074	21.0403	28.8707	26.7406	27.8653	19.7616	23.6337	34.9948	28.1379	24.6859	24.5773	30.2827	28.9094	34.758	37.4531
ENSMUSG00000028020	Glrb	965.627	867.149	778.186	807.41	997.969	952.179	901.871	983.921	949.569	1037.83	959.246	842.271	512.528	686.184	573.087	878.557	779.096	536.63	632.857	615.456	485.28	554.264	506.098	412.835
ENSMUSG00000028023	Pitx2	0	0	0	0	0	0	0	0	0	0	0	0	0	0	0	0	0	0	0	0	0	0.996877	0	0
ENSMUSG00000028024	Enpep	7.48548	4.62891	7.65931	5.36739	6.4984	0.979608	3.76564	0	3.24085	5.48149	2.86913	2.51049	1.21548	2.32211	4.94041	11.3031	11.9719	15.0739	5.61044	8.19242	8.32774	12.9594	5.26637	11.9169
ENSMUSG00000028028	Alpk1	101.054	15.4297	143.995	115.782	109.544	11.7553	16.004	14.2597	9.72255	8.22223	14.3456	53.9756	27.5509	33.6706	127.215	127.416	12.8928	29.1428	30.2964	117.766	33.3109	24.9219	43.1842	25.5362
ENSMUSG00000028029	Aimp1	445.386	482.95	482.536	533.672	488.308	403.599	421.752	457.5	405.106	401.976	402.635	487.036	544.536	362.249	548.385	453.151	445.724	461.261	398.341	466.968	460.297	542.301	426.049	402.621
ENSMUSG00000028030	Tbck	86.083	72.5196	90.3798	75.1435	93.7627	111.675	143.094	86.7467	98.8459	103.235	88.943	90.3778	67.2567	84.7571	80.2816	83.2317	106.826	90.4433	86.4007	87.0445	91.6051	97.6939	97.9544	102.996
ENSMUSG00000028031	Dkk2	2.80706	9.25782	10.723	3.06708	10.2118	3.91843	2.82423	3.56493	1.62043	1.82716	4.78188	0	8.10322	5.80528	13.5861	6.16531	10.1301	5.02463	10.0988	4.09621	8.32774	5.98126	10.0061	1.70241
ENSMUSG00000028032	Papss1	247.021	265.391	255.821	259.168	278.503	246.861	287.13	244.792	307.881	271.334	257.265	293.728	234.588	362.249	224.789	305.183	274.433	290.423	320.917	306.192	352.036	309.032	327.041	272.386
ENSMUSG00000028033	Kcnq5	353.689	317.852	356.924	360.382	381.549	319.352	430.225	203.201	298.158	254.889	295.52	306.28	91.1612	222.923	160.563	204.483	173.132	165.813	127.918	216.075	142.329	108.66	133.766	93.6328
ENSMUSG00000028034	Fubp1	1120.95	1249.81	1115.2	1359.48	1127.94	1216.67	961.18	1259.61	1028.97	1174.87	1249.03	1225.12	1321.63	1082.1	1258.57	1204.29	1163.12	1332.53	1248.88	1095.74	1307.45	1554.13	1355.56	1341.5
ENSMUSG00000028035	Dnajb4	466.907	404.258	523.897	421.724	513.374	560.336	453.76	438.487	568.769	496.988	507.836	551.053	223.649	515.509	331.007	466.509	449.407	471.31	384.876	379.923	381.562	437.629	440.268	410.282
ENSMUSG00000028036	Ptgfr	0.935685	4.62891	1.53186	5.36739	3.71337	6.85726	9.41411	5.94155	9.72255	5.48149	7.65101	6.27623	10.9393	6.96633	12.351	6.16531	17.4974	8.0394	5.61044	6.14431	12.8701	2.99063	12.6393	11.0657
ENSMUSG00000028037	Ifi44	7.48548	4.62891	9.19117	7.66771	2.78503	4.89804	3.76564	2.37662	6.4817	4.56791	4.78188	5.02099	36.0593	19.7379	20.9967	21.5786	14.7347	15.0739	70.6915	67.5875	242.261	180.435	144.298	70.6502
ENSMUSG00000028039	Efna3	158.131	157.383	170.037	141.086	159.675	144.982	187.341	117.643	168.524	150.741	178.842	188.287	74.5496	152.098	96.3379	272.301	165.765	143.704	136.895	135.175	134.758	94.7033	102.694	100.442
ENSMUSG00000028040	Efna4	0	1.54297	1.53186	0	0	0	0	2.37662	0	0	1.91275	0	7.29289	4.64422	7.41061	1.02755	2.76275	3.01478	6.73253	5.12026	0	1.99375	5.793	4.25603
ENSMUSG00000028041	Adam15	1127.5	742.168	597.426	654.055	895.851	791.524	352.088	1307.14	1148.88	1114.57	855.001	864.865	3099.89	1096.04	1962.58	1138.53	1438.47	1658.13	2028.73	1347.65	1672.36	1665.78	1514.08	1728.8
ENSMUSG00000028042	Zbtb7b	40.2345	33.9453	55.147	35.2715	32.492	47.0212	69.6644	46.3441	46.9923	38.3704	29.6477	42.6784	50.2399	54.5696	66.6955	46.2399	48.8086	57.2807	54.9823	67.5875	62.8366	37.8813	82.1553	70.6502
ENSMUSG00000028044	Cks1b	37.4274	60.1758	32.1691	66.709	41.7754	42.1232	34.8322	71.2986	51.8536	52.0741	51.6443	27.6154	244.717	238.016	293.954	152.078	198.918	308.512	309.696	287.759	485.28	271.151	392.871	346.441
ENSMUSG00000028047	Thbs3	36.4917	27.7735	45.9559	29.1373	31.5637	39.1843	30.1251	29.7078	45.3719	32.8889	36.3423	12.5525	65.2309	58.0528	34.5829	30.8266	52.4923	61.3004	32.5405	34.8178	26.4973	31.9001	47.9239	53.626
ENSMUSG00000028048	Gba	112.282	106.465	122.549	95.0796	87.2643	92.0832	165.688	116.454	140.977	110.543	105.201	86.612	418.531	146.293	260.606	117.141	180.5	181.891	221.051	240.652	249.832	139.563	253.312	260.469
ENSMUSG00000028049	Scamp3	114.154	94.1212	88.848	100.447	104.903	107.757	94.1411	102.195	110.189	110.543	114.765	107.951	159.633	107.978	106.219	81.1766	94.8544	128.63	141.383	105.477	149.142	66.7908	138.505	107.252
ENSMUSG00000028051	Hcn3	68.305	46.2891	53.6152	38.3385	59.414	51.9192	35.7736	58.2272	51.8536	57.5556	39.2114	47.6994	72.1186	55.7307	48.169	63.7082	54.3341	68.3349	66.2032	38.914	47.6952	39.8751	42.1309	57.0309
ENSMUSG00000028053	Ash1l	1499.9	1553.77	1760.11	1742.1	1670.09	1673.17	2300.81	1430.73	1552.37	1608.82	1799.9	1753.58	610.982	1277.16	850.985	1499.2	1360.19	1244.1	1125.45	1259.58	1057.62	1497.31	1360.3	1144.02
ENSMUSG00000028057	Rit1	213.336	157.383	186.887	132.651	178.242	139.104	117.676	196.071	179.867	164.445	115.722	116.738	347.628	167.192	295.189	163.381	176.816	213.044	254.714	187.402	222.578	198.379	215.394	227.272
ENSMUSG00000028059	Arhgef2	706.442	646.504	600.49	538.273	589.498	596.582	618.507	657.136	604.419	590.174	571.913	650.218	691.204	629.292	675.601	530.217	647.404	640.137	618.27	531.483	598.083	624.045	538.749	486.039
ENSMUSG00000028060	2810403A07Rik	573.575	527.696	525.429	503.768	572.788	728.829	732.418	532.363	653.031	605.704	652.249	660.26	140.186	654.835	191.441	507.611	465.984	553.714	515.038	657.442	676.818	565.229	537.696	538.814
ENSMUSG00000028062	Lamtor2	125.382	95.6641	122.549	94.3128	91.906	105.798	83.7855	134.279	111.809	111.457	92.7685	86.612	154.771	102.173	158.093	108.921	116.036	134.66	88.6449	101.381	117.345	149.532	110.594	138.747
ENSMUSG00000028063	Lmna	114.154	126.524	116.421	139.552	151.32	102.859	125.208	120.019	129.634	127.901	134.849	146.864	290.095	167.192	224.789	219.896	138.138	168.827	222.173	180.233	247.561	112.647	206.968	152.366
ENSMUSG00000028064	Sema4a	278.834	271.563	327.818	249.967	285.93	273.311	267.361	281.63	281.954	272.247	292.651	230.965	114.66	304.197	167.974	502.473	224.704	308.512	332.138	267.278	286.171	145.544	270.691	188.968
ENSMUSG00000028066	Pmf1	19.6494	16.9727	21.4461	16.869	13.9251	24.4902	16.9454	24.9545	34.0289	22.8395	14.3456	21.3392	168.952	74.3076	101.278	27.7439	59.8596	54.266	85.2787	71.6837	82.5203	33.8938	78.4689	80.8647
ENSMUSG00000028068	Iqgap3	2.80706	0	1.53186	6.13417	0	0.979608	3.76564	0	4.86128	2.74074	1.91275	2.51049	52.6709	30.1874	59.2849	17.4684	23.9438	26.1281	46.0056	44.0343	61.3224	19.9375	50.0305	35.7507
ENSMUSG00000028069	Gpatch4	247.021	177.442	179.228	203.961	231.157	264.494	194.872	216.273	220.378	234.79	203.708	288.707	316.025	172.997	250.726	216.814	203.523	241.182	302.964	270.35	289.2	284.11	233.3	215.355
ENSMUSG00000028070	Apoa1bp	324.683	357.969	363.051	292.14	289.643	296.821	369.974	357.682	351.632	291.432	330.906	286.196	527.519	345.995	528.624	283.604	303.903	309.517	410.684	352.274	286.928	289.094	405.51	319.203
ENSMUSG00000028071	Sh2d2a	0	0	0	0	0	0	0	0	0	0	0	0	2.83613	0	4.94041	0	0	0	0	2.0481	8.32774	0	1.05327	0
ENSMUSG00000028072	Ntrk1	0	0	0	0	0	0.979608	1.88282	1.18831	0	0	0	0	1.21548	0	2.4702	2.0551	2.76275	1.00493	0	0	0	2.99063	0.526637	0
ENSMUSG00000028073	Pear1	16.8423	27.7735	13.7868	12.2683	9.28343	13.7145	26.3595	11.8831	19.4451	23.7531	20.0839	10.042	117.902	47.6033	82.7518	23.6337	34.9948	52.2561	61.7148	57.3469	96.9046	30.9032	76.3623	62.9893
ENSMUSG00000028076	Cd1d1	0.935685	6.17188	6.12745	3.06708	2.78503	1.95922	2.82423	2.37662	4.86128	0	2.86913	5.02099	8.10322	8.12739	13.5861	5.13776	7.36733	2.00985	6.73253	3.07216	7.57067	8.97189	9.47946	11.9169
ENSMUSG00000028078	Dclk2	96.3756	104.922	96.5073	90.4789	99.3327	111.675	112.028	93.8765	121.532	124.247	100.42	114.227	121.548	109.139	116.1	90.4246	119.719	142.699	120.063	92.1647	95.3904	87.7252	96.9011	116.615
ENSMUSG00000028080	Lrba	150.645	131.152	140.931	141.853	162.46	169.472	128.032	147.351	168.524	189.111	154.933	150.63	135.324	139.327	159.328	184.959	162.081	154.758	170.557	160.776	118.102	176.447	146.405	163.432
ENSMUSG00000028081	Rps3a1	114.154	231.445	225.184	145.686	122.541	94.0424	403.865	86.7467	204.174	7.30865	228.574	20.0839	81.4373	240.339	80.2816	21.5786	234.834	285.399	115.575	132.103	31.7968	177.444	365.486	180.456
ENSMUSG00000028082	Sh3d19	56.1411	33.9453	47.4877	61.3417	56.6289	36.2455	43.3049	51.0974	56.7149	47.5062	58.339	43.9336	93.5921	80.1128	135.861	69.8736	88.408	93.458	98.7437	78.852	84.7915	130.591	83.2086	97.8888
ENSMUSG00000028085	Gatb	56.1411	40.1172	42.8921	52.1404	52.9156	42.1232	48.9534	42.7792	42.1311	28.321	29.6477	58.9966	35.6541	40.6369	45.6988	34.9368	34.0739	58.2857	41.5172	53.2507	51.4806	58.8157	47.9239	45.9652
ENSMUSG00000028086	Fbxw7	3467.65	3625.98	3428.31	3616.09	3444.15	3808.72	3069.94	3214.38	3492.02	3748.42	3082.4	2984.98	1777.85	2237.35	1802.01	2227.73	2380.57	2191.74	1892.96	1976.42	1663.28	1873.13	1655.22	1518.55
ENSMUSG00000028088	Fmo5	13.0996	10.8008	4.59559	14.5686	10.2118	10.7757	16.004	8.31817	8.10213	17.358	14.3456	11.2972	24.3096	12.7716	20.9967	14.3857	18.4183	9.04433	26.9301	22.5292	20.4408	29.9063	22.6454	22.1314
ENSMUSG00000028089	Chd1l	56.1411	29.3164	62.8063	42.9392	46.4172	51.9192	51.7776	57.0389	30.7881	35.6297	58.339	41.4231	72.9289	66.1802	67.9306	53.4327	53.4132	55.2709	53.8602	52.2267	54.5088	70.7783	60.0366	45.9652
ENSMUSG00000028093	Acp6	55.2054	49.375	30.6372	49.8401	41.7754	48.9804	60.2503	42.7792	40.5106	42.0247	43.0369	48.9546	39.3006	67.3412	56.8147	73.9838	49.7295	60.2955	39.2731	64.5153	46.9382	49.8439	63.1964	50.2212
ENSMUSG00000028096	Gpr89	145.967	146.582	171.569	159.488	160.603	148.9	118.618	166.363	110.189	154.395	160.671	155.651	245.933	112.622	206.262	139.747	147.347	132.65	154.848	125.958	117.345	103.675	150.091	157.473
ENSMUSG00000028098	Rnf115	497.784	540.039	551.47	613.417	563.504	596.582	622.272	514.539	503.952	530.791	542.266	544.777	465.53	522.475	413.759	458.288	475.193	440.157	350.091	482.329	477.709	395.76	438.688	432.413
ENSMUSG00000028099	Polr3c	55.2054	33.9453	52.0833	51.3736	34.3487	47.0212	49.8948	49.909	38.8902	40.1976	40.1678	35.1469	53.0761	61.5359	59.2849	44.1848	49.7295	42.2069	43.7614	40.9621	63.5936	40.872	33.7047	49.37
ENSMUSG00000028100	Nudt17	5.61411	9.25782	7.65931	6.13417	8.35509	12.7349	8.4727	7.12986	9.72255	8.22223	5.73826	22.5944	6.07741	4.64422	12.351	4.11021	5.5255	3.01478	2.24418	2.0481	2.2712	5.98126	1.05327	7.66086
ENSMUSG00000028101	Pias3	133.803	123.438	134.804	139.552	120.685	147.921	169.454	175.87	140.977	140.692	149.195	144.353	211.089	157.904	174.149	91.4522	145.505	150.739	152.604	161.8	139.3	81.7439	164.837	139.598
ENSMUSG00000028102	Pex11b	125.382	83.3204	124.081	121.917	103.974	128.329	166.63	122.396	81.0213	114.198	91.8122	111.717	89.9457	87.0792	93.8677	70.9011	81.0407	70.3448	89.767	88.0685	84.0344	48.847	86.895	88.5255
ENSMUSG00000028104	Polr3gl	243.278	194.414	170.037	160.255	204.235	193.962	124.266	256.675	204.174	251.235	199.883	218.413	323.318	203.185	248.255	185.987	193.393	208.019	236.76	183.305	205.922	240.247	199.595	202.587
ENSMUSG00000028106	Rprd2	490.299	452.09	396.752	407.922	400.116	444.742	405.748	465.818	518.536	508.865	477.232	512.141	444.056	387.793	405.113	418.214	416.254	437.142	480.253	436.246	415.63	409.716	423.942	362.614
ENSMUSG00000028107	Tars2	66.4336	43.2032	64.3382	49.8401	55.7006	58.7765	50.8362	57.0389	64.817	56.642	65.99	41.4231	64.4206	60.3749	65.4604	64.7358	66.306	67.33	66.2032	59.395	53.7518	51.8376	59.5099	56.1797
ENSMUSG00000028108	Ecm1	13.0996	23.1445	12.2549	10.7348	10.2118	9.79608	9.41411	10.6948	14.5838	10.0494	10.5201	10.042	126.005	45.2812	67.9306	46.2399	53.4132	53.261	76.302	109.574	140.057	76.7595	101.641	143.854
ENSMUSG00000028109	Hormad1	0	0	0	0	0	0	0	0	0	0	0	0	0	0	0	0	0	0	0	0	0	0	0	0
ENSMUSG00000028111	Ctsk	5.61411	21.6016	15.3186	11.5016	20.4235	10.7757	18.8282	16.6363	12.9634	10.963	16.2584	7.53148	17.0168	19.7379	19.7616	16.4408	23.0229	18.0887	25.808	31.7456	46.1811	14.9532	32.1248	11.9169
ENSMUSG00000028114	Mettl14	183.394	191.328	168.505	184.792	207.949	196.901	158.157	155.669	220.378	165.358	200.839	227.2	53.8864	176.48	101.278	189.07	182.342	173.852	203.098	182.281	212.736	211.338	200.122	188.968
ENSMUSG00000028115	Bnipl	0	0	0	0	0	0	0	0	0	0	0	0	0	0	0	0	0	0	0	0	0.757067	0	0	0
ENSMUSG00000028116	Myoz2	0	0	0	0	0	0	0	0	3.24085	1.82716	0	0	0.810322	2.32211	0	2.0551	0	1.00493	6.73253	3.07216	1.51413	0.996877	2.63318	8.51207
ENSMUSG00000028121	Bcar3	72.9834	69.4336	59.7426	69.7761	58.4856	73.4706	84.727	76.0519	68.0579	61.2099	78.4229	61.5071	36.4645	75.4686	70.4008	52.4052	58.9387	56.2758	100.988	70.6596	64.3507	94.7033	89.0016	55.3284
ENSMUSG00000028124	Gclm	271.349	362.598	358.456	374.951	339.774	362.455	315.373	295.889	354.873	321.581	302.215	405.445	364.24	384.309	396.468	421.296	395.073	446.187	287.254	344.082	366.42	462.551	389.711	404.323
ENSMUSG00000028125	Abca4	0.935685	1.54297	1.53186	2.30031	0.928343	0	0.941411	3.56493	0	18.2716	1.91275	1.25525	18.6374	2.32211	9.88081	4.11021	21.1811	6.02955	7.85461	5.12026	0.757067	0.996877	2.10655	20.429
ENSMUSG00000028126	Pip5k1a	2184.82	2226.51	2270.22	2084.08	2079.49	2158.08	2208.55	2724.8	2053.08	2005.31	2291.48	2317.19	2337.37	1926.19	2152.78	1393.36	1601.47	1781.73	1951.31	1942.63	1760.94	1185.29	1362.94	1645.38
ENSMUSG00000028127	Abcd3	487.492	493.75	690.87	673.225	568.146	554.458	736.183	420.662	563.908	411.112	378.725	524.693	363.429	704.761	655.839	610.366	504.662	493.418	572.265	640.033	593.54	797.502	544.542	491.146
ENSMUSG00000028128	F3	39.2988	58.6329	75.0612	50.6069	107.688	101.879	48.9534	41.5909	116.671	167.185	173.104	111.717	15.3961	117.267	16.0563	187.015	146.426	144.709	107.72	199.69	264.973	168.472	205.915	200.885
ENSMUSG00000028132	Tmem56	260.12	229.903	252.757	187.859	303.568	257.637	313.49	230.532	257.648	266.766	328.037	264.857	84.2734	267.043	121.04	274.356	243.122	180.887	200.854	228.364	134.758	189.407	162.204	155.771
ENSMUSG00000028133	Rwdd3	32.749	29.3164	41.3603	34.5047	18.5669	27.429	37.6564	16.6363	17.8247	19.1852	13.3893	32.6364	10.9393	29.0264	12.351	21.5786	13.8138	30.1478	17.9534	15.3608	18.1696	32.8969	20.0122	24.685
ENSMUSG00000028134	Ptbp2	974.984	931.954	888.48	900.956	955.265	1016.83	707.941	1056.41	886.373	881.606	862.652	967.795	929.034	791.84	885.568	721.342	692.529	787.861	763.02	695.332	609.439	588.157	621.431	740.55
ENSMUSG00000028136	Snx27	460.357	399.629	539.215	397.954	459.53	496.661	604.386	512.162	580.112	544.494	439.933	539.756	437.168	492.288	479.219	511.721	472.43	452.216	513.916	531.483	491.336	422.676	528.216	386.448
ENSMUSG00000028137	Celf3	1173.35	975.157	1210.17	1276.67	1252.33	1210.8	764.425	1531.73	1045.17	990.322	1219.38	1063.19	814.778	1133.19	1063.42	543.575	1073.79	1023.01	1079.45	822.314	844.13	897.189	515.051	1113.38
ENSMUSG00000028138	Adh5	100.118	83.3204	88.848	94.3128	110.473	97.9608	123.325	102.195	84.2621	118.766	109.027	104.185	91.5663	133.521	85.222	121.251	105.905	133.655	105.476	125.958	151.413	202.366	139.559	154.92
ENSMUSG00000028139	Riiad1	9.35685	4.62891	3.06372	11.5016	6.4984	2.93883	1.88282	9.50649	6.4817	5.48149	7.65101	3.76574	10.9393	6.96633	6.17551	2.0551	16.5765	7.03448	5.61044	2.0481	4.5424	10.9656	6.31964	10.2145
ENSMUSG00000028140	Mrpl9	55.2054	47.8321	55.147	62.8752	60.3423	77.3891	99.7895	45.1558	68.0579	63.9507	56.4262	76.5701	29.9819	61.5359	34.5829	71.9287	83.8034	87.4285	77.424	76.8039	87.0627	92.7096	72.1492	94.484
ENSMUSG00000028141	Oaz3	0	0	1.53186	0	0	0	2.82423	0	0	0	0	0	0	0	0	0	0	0	0	4.09621	0	0	0.526637	0
ENSMUSG00000028145	Them4	234.857	202.129	157.782	187.859	193.095	166.533	199.579	229.344	162.043	174.494	166.41	131.801	190.426	168.353	186.5	121.251	163.923	161.793	159.336	173.065	135.515	140.56	136.926	191.522
ENSMUSG00000028148	Them5	0	0	0	0	0	0	0	0	0	0	0	0	0	0	0	0	0	0	0	0	0	0	0	0
ENSMUSG00000028149	Rap1gds1	2200.73	1689.55	2012.87	1709.9	2185.32	1935.71	1617.34	2017.75	1947.75	2041.85	2022.74	2051.07	919.715	1666.11	1147.41	1650.25	1660.41	1539.55	1588.88	1725.53	1482.34	1268.03	1459.31	1235.1
ENSMUSG00000028150	Rorc	1.87137	1.54297	0	0.766771	3.71337	2.93883	12.2383	2.37662	4.86128	3.65433	3.82551	5.02099	0	1.16106	1.2351	2.0551	2.76275	3.01478	3.36626	1.02405	4.5424	3.98751	2.10655	5.10724
ENSMUSG00000028152	Tspan5	687.728	637.247	765.931	590.413	652.625	659.276	1078.86	581.084	659.513	705.285	647.467	605.029	307.517	611.876	361.885	681.267	493.611	490.403	521.771	502.81	404.274	326.976	445.535	329.417
ENSMUSG00000028156	Eif4e	656.851	760.684	605.085	714.63	638.7	658.297	697.585	718.928	617.382	635.853	717.282	623.858	576.544	620.004	631.137	574.402	505.583	592.906	596.951	637.985	654.863	562.239	566.134	537.963
ENSMUSG00000028158	Mttp	64.5623	63.2618	68.9338	76.6771	58.4856	53.8785	80.9613	54.6623	59.9557	65.7779	47.8188	70.2938	34.4387	70.8244	49.4041	75.0113	51.5713	57.2807	50.4939	44.0343	56.78	72.772	48.4506	71.5014
ENSMUSG00000028159	Dapp1	29.0062	29.3164	22.9779	27.6037	13.9251	20.5718	18.8282	38.0259	27.5472	26.4939	35.3859	28.8707	93.187	41.798	43.2286	29.799	45.1249	66.3251	94.2554	67.5875	79.492	83.7377	89.0016	108.103
ENSMUSG00000028161	Ppp3ca	24296	23402.2	26867.3	24742.9	26390.9	22481	24155.7	20706.3	22288.9	23544.8	22994.2	24365.6	9982.35	17363.6	17077.8	22771.6	18012.2	13378.6	13338.3	15242	10652.7	14147.7	11703.4	9665.45
ENSMUSG00000028163	Nfkb1	55.2054	54.0039	61.2745	66.709	82.6225	67.593	80.9613	57.0389	64.817	95.0125	87.9866	77.8253	75.3599	98.6897	93.8677	107.893	110.51	110.542	130.162	116.742	158.984	126.603	132.712	128.532
ENSMUSG00000028164	Manba	6.5498	13.8867	7.65931	16.1022	38.9904	28.4086	11.2969	11.8831	17.8247	28.321	29.6477	25.1049	12.1548	30.1874	9.88081	26.7164	25.7857	18.0887	12.343	37.8899	128.701	38.8782	47.3973	18.7266
ENSMUSG00000028165	Cisd2	259.185	340.996	242.034	220.063	237.656	339.924	386.92	331.539	328.946	356.297	363.423	311.301	201.77	287.942	140.802	274.356	332.451	310.522	296.231	258.061	271.787	290.091	349.687	277.493
ENSMUSG00000028167	Bdh2	2.80706	1.54297	12.2549	19.1693	2.78503	2.93883	7.53129	3.56493	14.5838	3.65433	2.86913	13.8077	12.9651	6.96633	17.2914	6.16531	7.36733	6.02955	16.8313	6.14431	21.9549	12.9594	10.0061	11.0657
ENSMUSG00000028172	Tacr3	1.87137	3.08594	0	2.30031	2.78503	0.979608	0.941411	1.18831	1.62043	0.913581	0.956377	1.25525	1.62064	2.32211	0	2.0551	11.051	4.0197	2.24418	0	0.757067	2.99063	0.526637	0.851207
ENSMUSG00000028173	Wls	478.135	384.199	534.62	414.056	470.67	546.622	319.138	457.5	469.923	478.717	385.42	386.616	615.844	572.4	611.375	444.93	461.379	513.517	708.037	682.019	796.434	474.513	703.06	666.495
ENSMUSG00000028174	Rpe65	5.61411	6.17188	4.59559	1.53354	0	15.6737	12.2383	9.50649	16.2043	19.1852	21.9967	6.27623	1.62064	5.80528	4.94041	0	13.8138	6.02955	4.48835	7.16837	3.78533	8.97189	7.37291	7.66086
ENSMUSG00000028175	Depdc1a	0	0	0	0	0	0	0	0	0	0	0	0	0	2.32211	0	5.13776	2.76275	0	1.12209	2.0481	3.02827	2.99063	2.10655	0.851207
ENSMUSG00000028176	Lrrc7	229.243	182.07	275.735	242.3	270.148	256.657	195.813	226.967	186.349	239.358	231.443	298.749	147.884	171.836	181.56	251.75	230.229	187.921	146.993	150.536	101.447	222.304	178.003	203.438
ENSMUSG00000028177	1810013D15Rik	0.935685	0	0	0.766771	0	0.979608	0	0	0	0	0	0	0.405161	1.16106	0	0	0	0	0	0	0	0	0	0
ENSMUSG00000028179	Cth	41.1701	26.2305	24.5098	26.837	18.5669	33.3067	29.1837	28.5195	24.3064	23.7531	23.9094	17.5735	31.1974	46.4422	20.9967	31.8541	38.6785	39.1921	29.1743	28.6735	50.7235	34.8907	46.8707	39.1555
ENSMUSG00000028180	Zranb2	1095.69	1214.32	1049.33	1294.31	1174.35	1231.37	1338.69	1141.97	994.941	1296.37	1266.24	1274.08	932.68	989.219	905.33	1061.46	1164.04	1050.15	976.216	905.262	869.113	962.983	1036.42	1106.57
ENSMUSG00000028182	Lrriq3	0	0	6.12745	1.53354	1.85669	0	0.941411	1.18831	0	0.913581	0	0	0	2.32211	0	2.0551	2.76275	0	1.12209	0	0.757067	0.996877	2.63318	1.70241
ENSMUSG00000028184	Adgrl2	343.396	353.34	370.711	215.463	479.025	340.904	243.825	329.162	382.42	449.482	366.292	400.424	248.364	325.096	240.845	383.277	372.971	313.537	236.76	259.085	262.702	207.35	297.023	183.009
ENSMUSG00000028185	Dnase2b	1.87137	0	0	0	0	0	0	0	0	0	0	0	0	0	0	0	0	0	0	0	0	0	0	0
ENSMUSG00000028186	Uox	3.74274	3.08594	1.53186	6.90094	1.85669	3.91843	0.941411	5.94155	0	0	2.86913	1.25525	0	5.80528	1.2351	0	1.84183	2.00985	1.12209	2.0481	6.05654	4.98439	2.10655	1.70241
ENSMUSG00000028187	Rpf1	66.4336	80.2344	82.7205	55.2075	98.4044	98.9405	48.9534	54.6623	74.5396	68.5186	62.1645	85.3568	62.7999	97.5287	55.5796	109.948	73.6733	87.4285	80.7903	97.285	112.046	103.675	92.688	99.5912
ENSMUSG00000028188	Spata1	13.0996	21.6016	18.3823	14.5686	8.35509	13.7145	6.58987	11.8831	9.72255	13.7037	21.0403	16.3182	14.5858	8.12739	18.5265	17.4684	16.5765	13.064	11.2209	18.4329	12.1131	22.9282	26.3318	7.66086
ENSMUSG00000028189	Ctbs	16.8423	16.9727	22.9779	19.1693	15.7818	27.429	24.4767	24.9545	32.4085	23.7531	21.0403	27.6154	24.7148	18.5769	30.8775	33.9092	34.0739	36.1773	32.5405	55.2988	70.4072	41.8688	47.9239	41.7091
ENSMUSG00000028191	Bcl10	68.305	50.918	81.1887	55.9743	68.6974	81.3075	88.4926	45.1558	85.8825	63.0371	90.8558	84.1015	40.1109	109.139	30.8775	133.582	116.036	108.532	103.232	115.718	165.041	138.566	148.512	94.484
ENSMUSG00000028194	Ddah1	579.189	515.352	595.894	675.525	444.676	500.58	848.211	524.045	490.989	495.161	458.104	415.487	961.447	613.037	815.167	585.705	558.996	572.807	708.037	673.827	486.794	400.745	544.542	636.703
ENSMUSG00000028195	Cyr61	26.1992	32.4024	104.167	147.22	100.261	44.0824	21.6524	33.2727	59.9557	83.1359	120.503	97.9092	8.10322	161.387	14.8212	185.987	226.546	260.276	254.714	367.635	535.246	379.81	378.125	383.043
ENSMUSG00000028197	Col24a1	11.2282	4.62891	4.59559	10.7348	10.2118	13.7145	13.1797	8.31817	14.5838	23.7531	23.9094	16.3182	3.24129	5.80528	12.351	10.2755	32.2321	15.0739	12.343	5.12026	3.02827	5.98126	15.7991	5.10724
ENSMUSG00000028199	Cryz	59.8838	95.6641	104.167	97.3799	64.0557	76.4095	135.563	81.9934	105.328	92.2717	79.3793	92.8883	98.4541	124.233	142.037	66.7909	106.826	108.532	116.697	108.55	102.961	102.678	94.7946	102.996
ENSMUSG00000028207	Asph	828.081	893.38	746.017	829.646	803.945	845.402	763.484	802.11	787.527	891.655	858.826	763.19	790.469	822.027	904.095	756.279	855.532	748.669	841.566	738.342	688.174	799.495	699.373	724.377
ENSMUSG00000028211	Trp53inp1	32.749	30.8594	26.0417	46.0062	44.5605	20.5718	43.3049	29.7078	43.7515	39.284	42.0806	45.1889	48.6193	51.0864	48.169	59.598	66.306	54.266	56.1044	69.6356	72.6784	80.747	108.487	65.5429
ENSMUSG00000028212	Ccne2	14.971	29.3164	16.8505	22.2363	32.492	26.4494	26.3595	5.94155	17.8247	24.6667	16.2584	15.063	26.7406	30.1874	25.9371	46.2399	34.0739	40.197	15.7092	29.6975	46.1811	18.9407	45.8174	28.0898
ENSMUSG00000028214	Gem	4.67843	0	3.06372	0.766771	5.57006	2.93883	7.53129	0	6.4817	4.56791	3.82551	3.76574	1.62064	8.12739	1.2351	12.3306	11.051	8.0394	4.48835	13.3127	9.0848	6.97814	9.47946	5.10724
ENSMUSG00000028217	Cdh17	0	1.54297	0	0	0	0	0	0	0	0	0	0	0	0	0	0	0	1.00493	0	0	0.757067	0.996877	0	0
ENSMUSG00000028218	Fam92a	152.517	134.238	148.591	134.952	178.242	137.145	95.0825	141.409	184.728	167.185	154.933	160.672	89.1354	103.334	109.924	171.601	147.347	178.877	140.261	101.381	140.057	160.497	145.878	131.937
ENSMUSG00000028221	Tmem55a	121.639	104.922	134.804	125.75	132.753	132.247	137.446	101.006	102.087	134.296	104.245	126.78	111.419	138.166	104.984	147.968	120.64	116.571	123.43	146.44	157.47	143.55	137.979	113.211
ENSMUSG00000028222	Calb1	781.297	808.516	767.463	927.793	868.001	816.993	581.792	627.428	635.207	544.494	657.031	523.438	382.877	586.333	571.852	464.454	552.55	472.315	429.76	369.683	291.471	395.76	354.953	399.216
ENSMUSG00000028223	Decr1	64.5623	67.8907	75.0612	71.3097	58.4856	57.7969	71.5472	73.6753	61.5762	70.3458	50.688	71.5491	205.417	117.267	156.858	117.141	115.115	141.694	159.336	173.065	186.996	173.457	151.671	132.788
ENSMUSG00000028224	Nbn	66.4336	43.2032	30.6372	55.2075	61.2706	43.1028	81.9027	45.1558	51.8536	55.7285	57.3826	91.633	48.6193	60.3749	30.8775	58.5705	63.5433	73.3595	80.7903	59.395	55.2659	91.7127	61.0898	74.055
ENSMUSG00000028226	Mmp16	306.905	271.563	301.777	324.344	310.067	337.965	241.001	294.701	257.648	289.605	296.477	326.364	374.369	274.009	292.719	292.852	344.423	275.349	258.08	215.051	212.736	293.082	318.088	252.808
ENSMUSG00000028228	Cpne3	96.3756	109.551	127.145	133.418	130.896	142.043	186.399	128.338	145.838	175.408	157.802	144.353	124.79	270.526	158.093	218.869	231.15	282.384	360.19	305.168	398.217	348.907	364.959	349.846
ENSMUSG00000028229	Rmdn1	62.6909	37.0313	45.9559	52.9072	59.414	71.5114	59.3089	62.9805	37.2698	74.0001	55.4698	62.7623	55.507	53.4086	30.8775	76.0389	58.9387	65.3201	50.4939	55.2988	47.6952	60.8095	69.516	72.3526
ENSMUSG00000028232	Tmem68	134.739	103.379	130.208	101.214	135.538	141.064	166.63	108.136	115.05	93.1853	134.849	126.78	44.5677	107.978	75.3412	116.113	96.6963	77.3792	85.2787	96.2609	96.9046	106.666	96.9011	72.3526
ENSMUSG00000028233	Tgs1	204.915	232.988	223.652	229.264	224.659	224.33	202.403	268.558	244.684	241.185	219.967	204.605	279.966	256.593	264.312	277.439	251.41	239.172	228.906	223.243	268.002	300.06	260.685	257.064
ENSMUSG00000028234	Rps20	1294.99	1106.31	991.115	1011.37	1060.17	1054.06	988.481	1333.28	1257.45	1282.67	1044.36	1318.01	3305.3	1576.71	2491.2	1824.93	1998.39	2174.66	2386.68	1882.21	2933.63	2789.26	2462.55	2273.57
ENSMUSG00000028236	Sdr16c5	0	0	0	0	0	0	0	0	0	0	0	0	0	0	0	0	0	0	0	0	0	0	0	0
ENSMUSG00000028238	Atp6v0d2	0	0	0	0	0	0	0	0	0	2.74074	0	0	0	4.64422	0	1.02755	0	0	3.36626	1.02405	11.356	0	5.793	4.25603
ENSMUSG00000028240	Cyp7a1	0	0	0	0	0	0	0	0	0	0	0	0	0	0	0	0	0	0	0	0	0	0	0	0
ENSMUSG00000028243	Ubxn2b	338.718	342.539	304.84	282.938	303.568	317.393	362.443	311.337	277.093	302.395	317.517	312.556	328.18	269.365	284.073	272.301	267.066	230.128	224.418	236.556	244.533	246.229	197.489	207.694
ENSMUSG00000028244	1700025O08Rik	0	0	0	0	0	0	0	0	0	0	0	0	0	0	0	0	0	0	0	0	0	0	0	0
ENSMUSG00000028245	Nsmaf	319.069	270.02	352.328	294.44	253.438	286.046	330.435	299.454	293.297	299.655	293.608	296.238	175.029	310.002	286.544	232.227	248.648	225.103	287.254	326.673	311.912	281.119	272.271	258.767
ENSMUSG00000028246	Faxc	73.9191	83.3204	79.6568	61.3417	72.4108	96.0016	62.1331	73.6753	55.0945	74.9137	87.0303	96.654	69.2825	53.4086	61.7551	62.6807	63.5433	54.266	58.3486	36.8659	43.1528	63.8001	46.344	62.1381
ENSMUSG00000028247	Coq3	102.925	123.438	113.358	121.15	93.7627	110.696	160.981	98.6298	72.9191	86.7902	99.4632	111.717	88.7302	102.173	113.629	84.2593	81.9616	80.394	95.3774	99.3331	96.1475	51.8376	85.3151	80.8647
ENSMUSG00000028248	Pnisr	1347.39	1704.98	1338.85	1821.85	1557.76	1682.97	1568.39	1196.63	1273.65	1522.94	1666.01	1633.08	1180.64	1164.54	978.201	1289.58	1247.84	1244.1	1120.97	1076.28	1084.88	1431.52	1288.68	1414.71
ENSMUSG00000028249	Sdcbp	2749.98	3104.46	3653.49	3133.79	2798.95	3165.11	4739.06	3399.76	3226.27	2922.55	3444.87	2998.78	1429.81	4141.49	3250.79	2589.43	2885.23	3485.08	4305.45	5733.67	6040.64	3671.5	4803.98	4427.13
ENSMUSG00000028251	Tstd3	218.015	206.758	205.269	231.565	212.591	238.045	251.357	197.26	209.035	211.037	205.621	205.86	127.22	210.151	140.802	146.94	100.38	150.739	143.627	191.498	180.182	158.503	123.76	128.532
ENSMUSG00000028252	Ccnc	162.809	149.668	188.419	181.725	216.304	234.126	203.345	123.584	199.312	173.58	248.658	241.007	41.3264	234.533	43.2286	195.235	166.686	191.941	209.83	197.642	220.306	212.335	204.862	201.736
ENSMUSG00000028255	Clca1	0	0	0	0.766771	0	0	0	0	0	0.913581	0	0	0	0	0	0	0	0	2.24418	0	0	0	0	0
ENSMUSG00000028256	Odf2l	39.2988	67.8907	52.0833	59.8081	53.8439	66.6134	35.7736	43.9675	74.5396	72.1729	60.2517	82.8463	42.947	48.7643	40.7584	78.094	48.8086	68.3349	70.6915	44.0343	62.8366	56.822	67.4095	68.9478
ENSMUSG00000028259	Fhl5	0	0	0	0	0	0	0	0	0	0	0	0	0	0	0	0	0	0	0	0	0	0	0	0
ENSMUSG00000028261	Ndufaf4	362.11	374.942	389.093	398.721	391.761	380.088	450.936	434.922	401.865	397.408	400.722	357.745	341.956	375.021	400.173	419.241	318.637	373.832	392.731	341.009	355.821	331.96	356.533	329.417
ENSMUSG00000028262	Clca3a2	0	0	0	0	0.928343	0	0	0	1.62043	1.82716	0	1.25525	0.405161	2.32211	1.2351	1.02755	0	0	0	1.02405	7.57067	0	0	0.851207
ENSMUSG00000028264	Spaca1	0.935685	0	0	0	0	1.95922	0	0	1.62043	0	0.956377	0	1.21548	1.16106	0	0	0.920917	2.00985	0	0	0	5.98126	0.526637	1.70241
ENSMUSG00000028266	Lmo4	3601.45	3636.78	3895.52	3638.33	4301.94	3865.54	3385.31	3169.22	3226.27	3808.72	3121.61	3822.23	2546.84	3065.19	1944.05	2486.68	2739.73	3216.77	2730.04	2516.1	2742.85	2324.72	2611.59	2372.31
ENSMUSG00000028268	Gbp3	6.5498	10.8008	7.65931	17.6357	6.4984	11.7553	14.1212	5.94155	14.5838	4.56791	8.60739	12.5525	29.9819	49.9254	22.2318	48.295	36.8367	43.2118	75.1799	59.395	187.753	212.335	159.571	64.6917
ENSMUSG00000028270	Gbp2	0	4.62891	3.06372	3.83385	3.71337	4.89804	9.41411	2.37662	1.62043	3.65433	5.73826	1.25525	11.7497	26.7043	4.94041	10.2755	14.7347	19.0936	47.1277	31.7456	62.0795	43.8626	47.3973	44.2628
ENSMUSG00000028271	Gtf2b	130.06	109.551	171.569	120.383	105.831	131.268	181.692	99.8181	124.773	133.383	132.936	141.843	27.1458	139.327	37.0531	157.216	112.352	116.571	99.8658	128.007	117.345	124.61	171.157	91.0791
ENSMUSG00000028273	Pdlim5	62.6909	54.0039	78.125	98.9134	87.2643	95.022	105.438	84.3701	68.0579	95.0125	82.2484	70.2938	144.642	160.226	185.265	187.015	197.076	178.877	212.075	188.426	238.476	211.338	271.218	226.421
ENSMUSG00000028274	Rngtt	124.446	117.266	114.89	137.252	131.825	132.247	174.161	161.61	118.291	166.272	153.977	130.546	155.987	161.387	161.798	125.361	151.03	136.67	135.773	166.921	138.543	154.516	129.026	139.598
ENSMUSG00000028277	Ube2j1	1744.12	1569.2	1564.03	1247.54	1412.01	1482.15	1208.77	1892.98	1879.69	1526.59	1592.37	1527.64	1982.45	1568.59	1673.56	1111.81	1265.34	1238.07	1533.89	1449.03	1215.09	999.868	1263.93	1138.06
ENSMUSG00000028278	Rragd	421.994	430.489	476.409	502.235	492.022	458.457	488.592	355.305	450.478	488.766	536.527	479.504	187.184	404.047	261.842	530.217	397.836	425.083	383.754	388.116	332.352	374.826	371.805	300.476
ENSMUSG00000028280	Gabrr1	0	1.54297	0	0	0	0	0.941411	0	0	0	0	1.25525	0	1.16106	0	0	0	0	0	0	0	0	0	0
ENSMUSG00000028282	Casp8ap2	82.3403	97.2071	102.635	124.217	108.616	103.838	77.1957	91.4999	81.0213	138.864	101.376	97.9092	89.5405	106.817	77.8114	134.609	110.51	132.65	95.3774	100.357	105.232	156.51	132.186	104.698
ENSMUSG00000028284	Map3k7	645.623	594.043	543.811	521.404	573.716	633.807	448.111	647.629	607.659	626.717	575.739	582.435	653.929	580.528	554.561	488.087	490.849	542.66	555.433	598.047	501.178	543.298	496.618	498.807
ENSMUSG00000028287	1700009N14Rik	0	1.54297	0	0	0	0	0	0	0	0	0	0	0	0	0	0	0	0	0	0	0	0	0	0
ENSMUSG00000028289	Epha7	396.73	538.496	592.831	480.765	543.081	483.927	544.135	415.909	372.698	495.161	416.98	417.997	179.486	444.684	265.547	499.39	510.188	449.202	382.632	370.707	279.358	403.735	366.012	360.061
ENSMUSG00000028291	Akirin2	746.677	845.547	975.796	755.269	922.773	967.853	1414	464.629	878.27	849.631	1090.27	932.648	131.272	848.732	159.328	823.069	607.805	721.536	911.135	820.266	822.175	679.87	876.323	733.74
ENSMUSG00000028292	Rars2	62.6909	61.7188	76.5931	70.5429	66.8407	75.4299	55.5432	66.5454	50.2332	65.7779	58.339	69.0386	57.938	87.0792	80.2816	67.8185	81.9616	77.3792	59.4706	65.5394	79.492	63.8001	80.5754	87.6743
ENSMUSG00000028293	Slc35a1	181.523	203.672	160.845	154.888	217.232	201.799	164.747	163.987	192.831	183.63	165.453	168.203	123.979	162.548	81.5167	169.546	209.969	173.852	198.61	144.391	166.555	153.519	176.95	154.068
ENSMUSG00000028294	Cfap206	17.778	37.0313	24.5098	30.6708	20.4235	16.6533	18.8282	17.8247	16.2043	11.8766	18.1712	8.78673	10.9393	15.0937	46.9339	12.3306	7.36733	5.02463	12.343	7.16837	6.8136	4.98439	8.42619	6.80965
ENSMUSG00000028295	Smim8	69.2407	57.0899	76.5931	90.4789	75.1958	89.1444	92.2582	60.6038	50.2332	65.7779	62.1645	61.5071	70.498	113.783	82.7518	104.81	88.408	88.4334	78.5461	89.0926	70.4072	88.7221	87.9483	74.9062
ENSMUSG00000028298	Cga	0	0	0	1.53354	0	0.979608	0.941411	0	0	0.913581	1.91275	0	0.405161	0	0	0	0	0	0	2.0481	0	22.9282	0	0
ENSMUSG00000028300	3110043O21Rik	154.388	174.356	186.887	197.06	195.88	192.983	180.751	205.578	171.765	148	184.581	188.287	77.3857	205.507	121.04	179.822	193.393	186.916	141.383	174.089	202.137	173.457	201.702	159.176
ENSMUSG00000028307	Aldob	7.48548	3.08594	6.12745	9.96802	3.71337	7.83687	2.82423	3.56493	6.4817	2.74074	6.69464	5.02099	4.86193	3.48317	6.17551	9.24797	1.84183	4.0197	7.85461	5.12026	0.757067	8.97189	3.15982	5.10724
ENSMUSG00000028309	Rnf20	468.778	555.469	536.152	547.474	466.957	519.192	513.069	563.259	508.813	460.445	475.319	563.606	786.822	512.026	573.087	469.591	477.956	451.211	546.457	522.267	570.071	563.236	538.749	560.094
ENSMUSG00000028310	Ppp3r2	1.87137	0	1.53186	0	0	0	0	2.37662	0	0	0.956377	1.25525	1.21548	0	0	2.0551	0.920917	1.00493	0	0	0	0	0.526637	0.851207
ENSMUSG00000028312	Smc2	107.604	154.297	153.186	122.683	116.971	129.308	112.969	134.279	108.568	111.457	153.02	131.801	358.567	339.028	317.421	294.908	326.005	309.517	352.336	300.047	483.766	365.854	373.912	389.853
ENSMUSG00000028314	Toporsl	0	0	0	0	0	0	0	0	0	0	0	0	0	0	0	0	0	0	0	0	0	0	0	0
ENSMUSG00000028318	Polr1e	10.2925	20.0586	15.3186	9.20125	15.7818	7.83687	13.1797	14.2597	14.5838	17.358	14.3456	17.5735	27.5509	18.5769	12.351	24.6613	17.4974	23.1133	26.9301	17.4089	19.6837	14.9532	19.4856	19.5778
ENSMUSG00000028322	Exosc3	14.0353	20.0586	22.9779	9.20125	22.2802	28.4086	18.8282	14.2597	14.5838	24.6667	23.9094	32.6364	4.05161	27.8653	8.64571	33.9092	18.4183	23.1133	20.1976	21.5051	53.7518	45.8563	52.137	25.5362
ENSMUSG00000028327	Stra6l	0	0	0	0	0	0	0	0	0	1.82716	0	0	10.9393	0	8.64571	1.02755	0	0	8.9767	7.16837	8.32774	6.97814	8.95282	9.36328
ENSMUSG00000028328	Tmod1	177.78	189.785	205.269	159.488	139.251	148.9	192.989	161.61	165.283	133.383	156.846	154.395	133.298	133.521	138.331	174.684	136.296	100.493	126.796	131.079	93.1192	87.7252	86.895	90.2279
ENSMUSG00000028329	Xpa	72.9834	84.8633	58.2107	98.1466	59.414	73.4706	55.5432	87.935	59.9557	90.4445	65.0336	97.9092	124.384	69.6633	98.8081	89.3971	78.2779	102.502	89.767	52.2267	73.4355	101.681	95.8479	83.4183
ENSMUSG00000028330	Ncbp1	340.589	402.715	292.586	390.286	314.708	328.169	353.029	327.974	333.808	271.334	369.161	356.49	380.851	300.713	331.007	319.569	281.801	326.601	334.382	328.721	320.996	347.91	375.492	297.071
ENSMUSG00000028331	Trmo	24.3278	40.1172	61.2745	26.0702	45.4888	43.1028	53.6604	22.5779	68.0579	45.6791	43.0369	50.2099	4.45677	61.5359	3.70531	23.6337	36.8367	55.2709	31.4185	52.2267	59.8083	20.9344	41.0777	30.6434
ENSMUSG00000028332	Hemgn	0	0	0	0	0	0	0	0	0	0	0	0	0	0	0	0	0	1.00493	0	0	0	0	1.05327	12.7681
ENSMUSG00000028333	Anp32b	394.859	336.367	366.115	367.283	375.979	363.435	343.615	412.344	379.179	370.914	367.249	405.445	988.997	597.944	846.045	512.749	621.619	762.738	933.577	736.294	1050.05	757.627	987.97	842.695
ENSMUSG00000028334	Nans	63.6266	84.8633	64.3382	61.3417	62.199	64.6542	75.3129	92.6882	45.3719	67.605	61.2081	72.8043	170.168	95.2066	111.159	90.4246	94.8544	80.394	113.331	103.429	158.227	111.65	109.54	112.359
ENSMUSG00000028337	Coro2a	131.932	137.324	131.74	134.185	152.248	159.676	112.028	112.89	134.495	113.284	111.896	87.8673	51.8606	139.327	72.871	120.224	123.403	102.502	95.3774	89.0926	131.73	140.56	116.913	133.639
ENSMUSG00000028339	Col15a1	13.0996	15.4297	12.2549	14.5686	24.1369	21.5514	16.004	19.013	19.4451	14.6173	19.1275	8.78673	61.1793	32.5096	30.8775	25.6888	39.5994	47.2315	33.6626	38.914	68.136	38.8782	61.6165	43.4116
ENSMUSG00000028341	Nr4a3	82.3403	40.1172	107.23	126.517	82.6225	51.9192	79.0785	77.2402	50.2332	55.7285	110.94	94.1435	19.0426	30.1874	23.4669	54.4603	59.8596	66.3251	83.0345	69.6356	61.3224	83.7377	44.2375	54.4772
ENSMUSG00000028343	Erp44	164.681	154.297	208.333	192.459	191.239	204.738	216.524	171.117	202.553	177.235	218.054	179.5	65.2309	226.406	116.1	203.455	192.472	250.226	246.859	259.085	292.985	272.147	299.656	248.552
ENSMUSG00000028344	Invs	49.5913	49.375	49.0196	39.1053	55.7006	55.8377	37.6564	81.9934	50.2332	56.642	43.9933	56.4861	77.3857	63.8581	64.2253	52.4052	48.8086	49.2413	57.2265	62.4672	77.9779	68.7845	63.723	68.9478
ENSMUSG00000028345	Tex10	91.6971	95.6641	102.635	89.7122	74.2675	92.0832	103.555	95.0649	93.9847	100.494	99.4632	86.612	92.3767	109.139	98.8081	96.5899	92.0917	88.4334	92.0112	101.381	109.018	99.6877	100.588	94.484
ENSMUSG00000028347	Tmeff1	619.423	660.391	909.926	743.768	828.082	681.807	723.945	481.266	541.222	587.433	630.252	534.735	42.947	482.999	148.212	529.189	415.333	439.152	535.236	574.493	534.489	519.373	522.423	400.918
ENSMUSG00000028348	Murc	3.74274	4.62891	4.59559	3.06708	7.42675	0	2.82423	2.37662	1.62043	10.0494	5.73826	2.51049	6.88773	3.48317	11.1159	2.0551	9.20917	3.01478	7.85461	4.09621	4.5424	5.98126	8.95282	5.10724
ENSMUSG00000028351	Brinp1	1707.63	1927.17	1539.52	2002.81	1530.84	1613.42	1698.3	1395.08	1362.78	1265.31	1523.51	1333.07	850.838	1035.66	1152.35	1134.42	1096.81	728.571	566.654	871.469	617.767	820.43	595.099	675.007
ENSMUSG00000028354	Fmn2	396.73	368.77	410.539	386.452	455.816	415.354	401.041	330.35	324.085	424.815	550.873	476.994	146.263	343.672	259.371	360.671	366.525	296.453	352.336	331.793	258.16	326.976	305.449	273.237
ENSMUSG00000028356	Ambp	0	0	0	0	0	0	0	0	0	0	0	0	8.10322	2.32211	1.2351	1.02755	0	5.02463	0	1.02405	2.2712	0.996877	0.526637	0
ENSMUSG00000028357	Kif12	0	0	0	0	0	0	0	0	0	0	0	0	0	0	0	0	0	0	0	0	0	0	0	0
ENSMUSG00000028358	Zfp618	68.305	78.6915	58.2107	84.3448	47.3455	52.8989	49.8948	85.5584	76.16	59.3828	77.4665	48.9546	95.6179	85.9181	58.0498	52.4052	60.7805	72.3546	58.3486	53.2507	73.4355	49.8439	66.3562	87.6743
ENSMUSG00000028359	Orm3	0	0	0	0	0.928343	0	0	0	0	0	0	0	0	0	0	0	0	0	0	2.0481	0	0	0	0
ENSMUSG00000028360	Slc44a5	56.1411	61.7188	68.9338	52.1404	56.6289	46.0416	42.3635	36.8376	38.8902	40.1976	43.0369	55.2309	18.6374	53.4086	33.3477	50.3501	39.5994	79.3891	43.7614	53.2507	34.068	58.8157	55.2968	78.311
ENSMUSG00000028362	Tnfsf8	0	0	0	0	0	0	0	1.18831	0	0.913581	0	0	3.24129	2.32211	0	7.19287	0.920917	2.00985	10.0988	11.2646	14.3843	18.9407	12.1126	15.3217
ENSMUSG00000028364	Tnc	15.9066	4.62891	10.723	10.7348	12.0685	8.81648	9.41411	13.0714	14.5838	4.56791	6.69464	3.76574	291.311	106.817	276.663	120.224	177.737	273.34	232.272	322.577	677.575	201.369	400.244	301.327
ENSMUSG00000028367	Txn1	770.069	853.262	890.012	901.722	876.356	854.219	1252.08	552.564	732.432	659.606	791.88	764.445	276.725	1135.51	365.59	1048.1	1070.11	1328.51	1090.67	1314.88	1923.71	1252.08	1451.94	1278.51
ENSMUSG00000028369	Svep1	1.87137	3.08594	4.59559	2.30031	8.35509	0.979608	3.76564	4.75324	6.4817	3.65433	2.86913	1.25525	4.05161	6.96633	7.41061	0	3.68367	5.02463	5.61044	9.21647	12.1131	4.98439	12.6393	7.66086
ENSMUSG00000028370	Pappa	1.87137	1.54297	1.53186	1.53354	4.64172	1.95922	0	2.37662	1.62043	2.74074	1.91275	0	1.62064	1.16106	1.2351	5.13776	7.36733	0	4.48835	3.07216	5.29947	2.99063	2.63318	2.55362
ENSMUSG00000028373	Astn2	80.4689	58.6329	62.8063	43.7059	57.5573	67.593	40.4807	83.1817	59.9557	80.3952	61.2081	62.7623	71.3083	60.3749	59.2849	92.4797	107.747	63.3103	31.4185	41.9862	31.7968	50.8407	50.0305	34.0483
ENSMUSG00000028378	Ptgr1	3.74274	3.08594	3.06372	3.06708	2.78503	0.979608	8.4727	4.75324	3.24085	2.74074	5.73826	5.02099	36.4645	12.7716	40.7584	34.9368	24.8648	28.1379	39.2731	30.7216	59.8083	51.8376	44.7641	50.2212
ENSMUSG00000028381	Ugcg	214.272	234.531	258.885	236.932	253.438	306.617	262.654	179.435	233.341	218.346	320.386	218.413	72.5238	265.882	77.8114	260.998	250.489	215.054	164.947	210.955	246.804	267.163	203.808	205.141
ENSMUSG00000028382	Ptbp3	186.201	240.703	245.098	223.897	246.011	196.901	285.247	242.415	228.48	226.568	227.618	259.836	446.892	365.733	480.455	344.23	417.175	468.295	543.09	569.373	766.152	623.048	695.16	599.25
ENSMUSG00000028383	Hsdl2	76.7262	87.9493	113.358	88.9454	103.974	73.4706	80.9613	117.643	105.328	122.42	109.027	104.185	77.3857	117.267	86.4571	137.692	139.979	80.394	104.354	110.598	101.447	120.622	106.381	100.442
ENSMUSG00000028385	Snx30	248.892	283.906	292.586	302.108	246.939	265.474	356.795	293.513	260.888	247.581	286.913	284.941	291.311	268.204	312.481	327.789	267.987	237.162	267.057	323.601	227.12	316.01	357.586	253.66
ENSMUSG00000028386	Slc46a2	0	0	0	0	0	0	0	0	0	0	0	0	0	0	0	0	0	0	0	0	0	0	0	0
ENSMUSG00000028389	Zfp37	58.9482	52.461	67.4019	67.4758	81.6942	73.4706	62.1331	57.0389	69.6783	61.2099	62.1645	60.2518	40.5161	56.8917	59.2849	86.3144	54.3341	51.2512	52.7381	51.2026	59.0512	73.7689	66.8828	54.4772
ENSMUSG00000028391	Wdr31	42.1058	23.1445	30.6372	40.6388	35.277	33.3067	19.7696	30.8961	22.686	23.7531	17.2148	31.3812	21.0684	27.8653	16.0563	31.8541	34.0739	36.1773	40.3952	18.4329	24.2261	26.9157	27.3851	34.8995
ENSMUSG00000028392	Bspry	1.87137	3.08594	0	3.06708	0	0	0.941411	2.37662	0	1.82716	0.956377	2.51049	0	0	0	2.0551	1.84183	0	1.12209	2.0481	2.2712	0	1.05327	3.40483
ENSMUSG00000028393	Alad	109.475	109.551	84.2524	107.348	81.6942	90.124	88.4926	105.76	121.532	83.1359	220.923	123.014	160.444	193.896	112.394	82.2042	165.765	204	102.11	186.378	106.746	238.254	179.056	97.0376
ENSMUSG00000028394	Pole3	159.066	232.988	140.931	182.491	194.952	194.942	159.098	200.825	184.728	183.63	186.493	170.714	377.205	251.949	322.362	202.428	254.173	291.428	250.226	250.893	336.138	328.969	271.218	307.286
ENSMUSG00000028396	2310002L09Rik	0	0	0	0	0	0	0	0	0	0	0	0	0	0	0	0	0	0	0	0	0	0	0	0
ENSMUSG00000028397	Kdm4c	32.749	33.9453	44.424	30.6708	64.984	28.4086	32.9494	16.6363	29.1677	49.3334	47.8188	46.4441	12.1548	31.3485	8.64571	52.4052	34.0739	42.2069	22.4418	30.7216	56.78	53.8314	59.5099	39.1555
ENSMUSG00000028398	Tmem261	185.266	185.156	205.269	184.025	217.232	193.962	171.337	159.234	199.312	163.531	163.54	155.651	116.686	231.05	160.563	189.07	193.393	143.704	164.947	168.969	249.832	168.472	187.483	175.349
ENSMUSG00000028399	Ptprd	2648.92	2461.04	2395.83	2473.6	2480.53	2733.11	2450.49	2379	2328.55	2250.15	2299.13	2202.96	1618.62	2150.27	1721.73	1807.46	1984.58	1516.43	1462.08	1576.02	1171.94	1546.16	1436.66	1641.98
ENSMUSG00000028402	Mpdz	175.909	186.699	186.887	223.13	189.382	194.942	308.783	177.058	160.422	179.062	219.01	237.242	104.531	169.514	130.921	201.4	157.477	165.813	215.441	196.618	185.481	218.316	183.796	182.158
ENSMUSG00000028403	Zdhhc21	625.973	694.336	661.764	627.985	679.547	676.909	604.386	509.785	593.076	670.569	688.591	617.581	459.857	485.321	413.759	585.705	535.053	595.921	429.76	484.377	420.172	461.554	499.778	463.908
ENSMUSG00000028405	Aco1	92.6328	72.5196	78.125	74.3768	80.7659	84.2463	78.1371	80.8051	63.1966	94.0989	91.8122	65.2728	59.1535	107.978	66.6955	116.113	108.668	114.561	131.284	106.501	93.8763	98.6908	149.038	88.5255
ENSMUSG00000028407	Toporsos	14.971	21.6016	21.4461	33.7379	25.9936	15.6737	43.3049	23.7662	30.7881	21.0124	22.953	28.8707	38.4903	31.3485	20.9967	35.9643	27.6275	31.1527	39.2731	38.914	28.7685	11.9625	32.6515	19.5778
ENSMUSG00000028409	Smu1	541.762	413.516	427.389	431.692	490.165	445.722	420.811	528.798	510.434	536.272	454.279	459.42	423.393	422.624	470.574	423.352	457.696	500.453	525.137	455.703	459.54	411.71	501.358	434.967
ENSMUSG00000028410	Dnaja1	1786.22	1904.02	1763.17	2031.18	1690.51	1700.6	2745.15	1720.67	1490.79	1433.41	1808.51	1596.67	843.95	1313.15	1204.22	1224.84	1088.52	1388.81	1334.16	1559.63	1339.25	1118.5	1262.87	1150.83
ENSMUSG00000028411	Aptx	142.224	189.785	128.676	141.086	142.965	153.799	163.805	140.221	175.006	137.037	128.154	143.098	160.444	97.5287	123.51	102.755	112.352	105.517	113.331	157.704	109.775	113.644	94.2679	98.74
ENSMUSG00000028412	Slc44a1	273.22	277.735	309.436	326.644	284.073	271.352	384.096	312.526	294.917	399.235	309.866	351.469	365.86	351.8	445.872	438.765	316.795	263.29	511.672	595.999	442.127	559.248	449.221	424.752
ENSMUSG00000028413	B4galt1	105.732	101.836	119.485	135.718	106.759	92.0832	82.8441	112.89	110.189	127.901	141.544	131.801	1379.57	391.276	865.806	306.211	403.362	569.793	658.665	707.62	1037.94	537.317	827.346	823.117
ENSMUSG00000028414	Fktn	228.307	212.93	203.738	201.661	226.516	226.29	317.255	173.493	212.276	196.42	249.614	159.416	169.357	212.473	135.861	214.758	184.183	201.99	142.505	198.666	156.713	229.282	203.282	182.158
ENSMUSG00000028415	Spink4	0	0	0	0	0	0	0	0	0	0	0	0	0	0	0	0	0	0	0	0	0	0	0	0
ENSMUSG00000028416	Bag1	411.701	428.946	367.647	353.481	376.907	319.352	406.689	336.292	374.318	361.778	306.997	284.941	549.803	441.201	549.62	414.104	403.362	418.049	390.486	360.466	435.314	323.985	435.002	366.019
ENSMUSG00000028417	Tal2	0.935685	0	0	0.766771	0.928343	0.979608	0.941411	0	1.62043	0.913581	0.956377	0	0.405161	0	2.4702	1.02755	1.84183	2.00985	0	0	3.78533	0	0.526637	0.851207
ENSMUSG00000028419	Chmp5	935.685	913.438	1034.01	1006.77	1017.46	997.241	1796.21	909.058	952.81	1009.51	1125.66	960.264	216.761	974.126	406.348	854.924	841.718	946.639	1043.54	1189.95	1159.07	996.877	1112.26	923.559
ENSMUSG00000028420	Tmem38b	40.2345	49.375	39.8284	32.9711	41.7754	37.2251	42.3635	23.7662	43.7515	40.1976	43.9933	43.9336	20.6632	45.2812	37.0531	54.4603	39.5994	46.2266	39.2731	33.7937	67.379	56.822	40.551	30.6434
ENSMUSG00000028423	Nfx1	197.43	202.129	180.76	184.792	197.737	207.677	235.353	221.026	202.553	190.025	202.752	183.266	208.253	178.803	193.911	198.318	225.625	175.862	159.336	151.56	175.64	197.382	156.411	172.795
ENSMUSG00000028426	Rad23b	2623.66	2371.54	1976.1	2212.13	2368.2	2132.61	1912.01	2370.68	2181.09	2150.57	2255.14	2333.5	2354.79	2027.2	2157.72	2037.64	1963.39	2301.28	2245.3	2194.54	2318.14	2076.49	1910.64	2057.37
ENSMUSG00000028427	Aqp7	0	0	0	0	0	0	0	0	0	0	0	0	0	0	0	0	0	0	0	0	0	0	0	0
ENSMUSG00000028430	Nol6	252.635	223.731	271.14	203.194	253.438	232.167	184.516	276.876	257.648	210.124	210.403	213.392	282.802	193.896	261.842	191.125	216.415	201.99	251.348	173.065	179.425	98.6908	189.589	185.563
ENSMUSG00000028431	Ikbkap	336.847	373.399	286.458	321.277	315.637	296.821	248.532	344.61	303.02	290.519	313.692	341.427	353.3	289.103	295.189	328.817	322.321	315.546	260.324	229.388	201.38	224.297	264.372	264.725
ENSMUSG00000028433	Ubap2	113.218	135.781	101.103	108.881	127.183	90.124	103.555	114.078	95.6051	109.63	118.591	101.675	156.392	103.334	121.04	156.188	133.533	129.635	121.185	119.814	144.6	124.61	139.032	125.127
ENSMUSG00000028434	Epb41l4b	330.297	365.684	366.115	348.114	364.839	420.252	386.92	361.246	384.041	357.21	428.457	411.721	152.746	340.189	191.441	257.916	256.015	281.379	305.208	266.254	276.329	349.904	305.449	348.995
ENSMUSG00000028435	Aqp3	0	0	0	0	0	0	0	0	0	0.913581	0	0	0	0	0	0	0	1.00493	0	0	0	0	1.05327	0
ENSMUSG00000028436	Dcaf12	431.351	327.11	321.691	316.676	310.995	332.087	311.607	388.578	319.224	301.482	399.765	353.98	390.98	381.987	337.183	288.742	326.925	344.689	389.364	408.597	422.443	374.826	383.918	383.043
ENSMUSG00000028437	Ubap1	122.575	126.524	127.145	144.92	104.903	117.553	129.915	130.714	111.809	128.815	159.715	175.735	164.09	145.132	150.682	117.141	135.375	109.537	123.43	191.498	170.34	152.522	169.577	153.217
ENSMUSG00000028438	Kif24	0	0	0	0	0	0	1.88282	2.37662	0	0	0.956377	1.25525	3.24129	1.16106	2.4702	2.0551	0	4.0197	0	1.02405	3.78533	1.99375	5.793	0.851207
ENSMUSG00000028439	Fam219a	679.307	691.25	638.786	576.612	626.632	592.663	482.944	591.779	526.638	561.852	640.772	502.099	521.442	438.879	455.753	476.784	462.3	391.921	398.341	423.958	395.189	391.773	441.321	394.109
ENSMUSG00000028441	1110017D15Rik	7.48548	10.8008	6.12745	6.13417	4.64172	5.87765	6.58987	3.56493	3.24085	6.39507	7.65101	5.02099	6.48257	4.64422	16.0563	5.13776	1.84183	5.02463	10.0988	5.12026	9.0848	5.98126	8.42619	5.95845
ENSMUSG00000028443	Nudt2	77.6619	83.3204	71.9975	75.9103	81.6942	63.6746	52.719	102.195	63.1966	89.531	80.3356	76.5701	130.462	62.697	107.454	75.0113	93.0126	95.4679	103.232	76.8039	91.6051	106.666	114.28	93.6328
ENSMUSG00000028444	Cntfr	34.6203	35.4883	42.8921	31.4376	33.4204	33.3067	27.3009	39.2143	35.6494	52.0741	43.9933	42.6784	36.8696	40.6369	40.7584	33.9092	34.9948	27.133	41.5172	33.7937	42.3957	28.9094	36.8646	32.3459
ENSMUSG00000028445	Enho	535.212	620.274	591.299	558.209	505.019	468.253	654.28	533.552	502.332	411.112	481.057	431.805	496.322	417.98	516.273	346.285	371.129	372.827	469.033	506.906	369.449	213.332	376.019	399.216
ENSMUSG00000028447	Dctn3	926.328	1076.99	868.566	908.623	834.58	823.851	982.833	1134.84	1001.42	818.569	783.272	776.998	884.466	809.256	1015.25	770.664	800.277	751.684	801.171	711.716	673.79	516.382	637.757	597.547
ENSMUSG00000028451	1700022I11Rik	0	0	0	0	0	0	0	0	0	0	0	0	0	0	0	0	0	0	0	0	0	0	0	0
ENSMUSG00000028452	Vcp	2617.11	2555.16	2337.62	2702.1	2582.65	2416.69	2002.38	2702.22	2514.9	2447.48	2479.88	2661.12	3248.98	2720.35	3182.86	2564.77	2643.03	2957.49	3064.42	2828.43	2792.82	2734.43	2894.92	3012.42
ENSMUSG00000028453	Fancg	20.5851	21.6016	35.2328	29.1373	41.7754	45.062	47.0705	30.8961	35.6494	34.7161	42.0806	41.4231	22.2838	34.8317	37.0531	34.9368	30.3903	30.1478	40.3952	34.8178	37.0963	26.9157	42.1309	39.1555
ENSMUSG00000028454	Pigo	34.6203	44.7461	32.1691	36.0382	26.922	29.3883	25.4181	24.9545	34.0289	27.4074	28.6913	25.1049	17.0168	24.3822	38.2882	25.6888	34.0739	23.1133	20.1976	28.6735	40.8816	11.9625	25.2786	24.685
ENSMUSG00000028455	Stoml2	138.481	158.926	113.358	137.252	151.32	148.9	160.981	140.221	175.006	137.037	158.759	149.374	98.0489	116.106	95.1028	172.629	145.505	152.749	124.552	105.477	165.041	171.463	154.305	181.307
ENSMUSG00000028456	Unc13b	83.276	103.379	107.23	141.086	111.401	115.594	126.149	106.948	110.189	103.235	126.242	126.78	48.6193	89.4013	60.52	127.416	85.6453	108.532	77.424	72.7077	90.848	108.66	81.6287	114.062
ENSMUSG00000028457	Atp8b5	2.80706	3.08594	0	1.53354	2.78503	0	1.88282	1.18831	4.86128	6.39507	7.65101	2.51049	8.50838	3.48317	13.5861	6.16531	5.5255	9.04433	15.7092	5.12026	6.05654	14.9532	7.89955	10.2145
ENSMUSG00000028458	Tesk1	580.125	621.817	526.96	472.331	470.67	485.886	359.619	477.701	442.376	491.507	482.97	503.354	655.955	361.088	479.219	412.049	393.231	453.221	423.027	388.116	408.816	437.629	335.994	378.787
ENSMUSG00000028459	Cd72	3.74274	7.71485	0	2.30031	12.0685	4.89804	5.64846	4.75324	9.72255	14.6173	6.69464	10.042	261.329	92.8844	121.04	54.4603	137.217	214.049	181.778	148.488	342.951	348.907	249.626	176.2
ENSMUSG00000028460	Sit1	0	0	0	0	0.928343	0	0	0	0	0.913581	0	0	0	0	2.4702	0	0	0	1.12209	1.02405	3.02827	1.99375	0.526637	0
ENSMUSG00000028461	Ccdc107	141.288	123.438	75.0612	109.648	124.398	108.737	52.719	125.961	102.087	132.469	71.7282	105.441	223.649	104.495	182.795	125.361	111.431	146.719	126.796	95.2369	112.046	143.55	113.754	124.276
ENSMUSG00000028463	Car9	0	0	1.53186	3.06708	0	0	0	0	0	1.82716	0	2.51049	0.405161	0	1.2351	2.0551	7.36733	2.00985	2.24418	2.0481	7.57067	1.99375	1.57991	4.25603
ENSMUSG00000028464	Tpm2	18.7137	24.6875	27.5735	27.6037	25.9936	17.633	9.41411	21.3896	24.3064	39.284	17.2148	11.2972	87.1096	33.6706	65.4604	50.3501	47.8877	32.1576	53.8602	43.0102	107.504	31.9001	76.8889	41.7091
ENSMUSG00000028465	Tln1	351.818	442.832	364.583	388.753	304.497	331.108	475.412	411.156	388.902	345.334	352.903	346.448	604.905	414.497	449.577	314.431	401.52	487.389	483.62	423.958	562.501	428.657	542.436	441.776
ENSMUSG00000028466	Creb3	371.467	331.739	320.159	276.037	297.998	276.25	272.068	360.058	330.567	289.605	315.604	302.514	403.945	283.298	418.7	253.805	259.699	313.537	341.115	320.528	315.697	269.157	317.562	309.839
ENSMUSG00000028467	Gba2	121.639	137.324	107.23	115.016	119.756	95.022	77.1957	121.208	108.568	131.556	92.7685	115.483	68.4722	102.173	86.4571	93.5073	109.589	114.561	90.8891	87.0445	100.69	85.7314	90.5815	105.55
ENSMUSG00000028468	Rgp1	87.9544	61.7188	75.0612	73.61	76.1241	91.1036	82.8441	91.4999	53.474	67.605	57.3826	72.8043	98.8592	94.0455	97.573	98.645	92.0917	111.547	74.0578	86.0204	81.7632	82.7408	80.5754	89.3767
ENSMUSG00000028469	Npr2	59.8838	75.6055	42.8921	60.5749	65.9124	53.8785	53.6604	76.0519	55.0945	51.1606	60.2517	46.4441	85.4889	88.2402	83.9869	38.0194	69.0688	51.2512	43.7614	51.2026	54.5088	43.8626	52.137	62.1381
ENSMUSG00000028470	Hint2	224.564	223.731	235.907	272.204	214.447	210.616	280.54	229.344	212.276	154.395	198.926	190.798	241.071	197.379	255.666	195.235	178.658	231.133	210.952	217.099	207.436	168.472	197.489	247.701
ENSMUSG00000028475	5430416O09Rik	3.74274	3.08594	0	1.53354	2.78503	0.979608	0.941411	0	4.86128	3.65433	5.73826	2.51049	0.810322	0	2.4702	4.11021	1.84183	1.00493	1.12209	3.07216	2.2712	3.98751	3.68646	5.95845
ENSMUSG00000028476	Reck	0.935685	12.3438	27.5735	6.90094	24.1369	14.6941	12.2383	3.56493	9.72255	18.2716	11.4765	16.3182	7.29289	5.80528	8.64571	14.3857	6.44642	8.0394	5.61044	21.5051	28.0115	23.925	20.5388	11.9169
ENSMUSG00000028478	Clta	1222.94	1248.26	1168.81	1172.39	1090.8	1201	1293.5	1409.34	1210.46	1200.45	1175.39	1220.1	2108.05	1353.79	1804.48	1194.02	1376.77	1231.03	1446.37	1450.06	1563.34	1335.82	1487.22	1321.07
ENSMUSG00000028479	Gne	42.1058	40.1172	49.0196	46.773	35.277	35.2659	65.8987	38.0259	43.7515	44.7655	30.6041	55.2309	25.5251	35.9927	44.4637	47.2674	25.7857	44.2167	34.7847	41.9862	39.3675	28.9094	36.8646	28.941
ENSMUSG00000028480	Glipr2	13.0996	6.17188	9.19117	9.20125	9.28343	12.7349	4.70705	9.50649	16.2043	5.48149	14.3456	16.3182	170.573	98.6897	148.212	95.5624	79.1988	139.685	141.383	131.079	218.792	144.547	145.352	130.235
ENSMUSG00000028483	Snapc3	169.359	158.926	157.782	137.252	145.75	164.574	175.102	121.208	160.422	144.346	144.413	140.588	105.342	162.548	102.513	147.968	136.296	132.65	155.97	137.223	148.385	144.547	156.938	139.598
ENSMUSG00000028484	Psip1	1197.68	799.258	781.25	863.384	887.496	869.892	920.7	665.454	753.498	914.495	986.981	907.543	495.917	770.941	517.508	1056.32	889.606	861.221	805.659	750.63	677.575	803.483	823.133	765.235
ENSMUSG00000028487	Bnc2	6.5498	0	1.53186	1.53354	3.71337	2.93883	9.41411	4.75324	0	8.22223	1.91275	8.78673	17.0168	2.32211	23.4669	6.16531	21.1811	14.069	13.4651	15.3608	16.6555	7.97502	21.0655	6.80965
ENSMUSG00000028488	Sh3gl2	2773.37	2249.65	2127.76	2252.77	2231.74	2028.77	2148.3	2398.01	2083.87	2074.74	2213.06	2243.13	2224.33	1460.61	2024.33	1828.02	1526.88	1669.18	1574.29	1460.3	1258.25	1023.79	1350.82	1337.25
ENSMUSG00000028492	Saxo1	0	0	0	0	0	0	0	0	0	0	0	1.25525	0.810322	1.16106	2.4702	0	0	0	0	0	0	0	0	0
ENSMUSG00000028494	Plin2	18.7137	16.9727	21.4461	24.5367	20.4235	20.5718	17.8868	33.2727	25.9268	32.8889	27.7349	36.4022	1989.34	347.156	1525.35	236.337	733.05	547.684	1000.9	1003.57	1603.47	833.389	1511.97	926.113
ENSMUSG00000028495	Rps6	10.2925	15.4297	4.59559	9.96802	7.42675	11.7553	30.1251	4.75324	14.5838	14.6173	7.65101	11.2972	3.24129	16.2548	6.17551	12.3306	14.7347	16.0788	11.2209	18.4329	18.1696	12.9594	15.2725	20.429
ENSMUSG00000028496	Mllt3	402.345	390.371	344.669	345.047	385.262	378.129	295.603	400.461	408.347	421.161	374.9	390.382	439.599	307.68	403.878	347.313	349.027	338.66	389.364	367.635	308.883	359.873	331.254	314.947
ENSMUSG00000028497	Hacd4	18.7137	15.4297	18.3823	26.837	23.2086	11.7553	16.004	10.6948	8.10213	27.4074	11.4765	11.2972	191.236	82.4349	142.037	75.0113	112.352	81.3989	143.627	120.838	181.696	136.572	137.452	143.854
ENSMUSG00000028514	Usp24	362.11	311.68	246.63	295.207	334.204	319.352	225.939	338.669	327.326	386.445	320.386	330.13	368.291	300.713	340.888	421.296	399.678	400.965	379.266	351.25	412.601	506.414	427.102	414.538
ENSMUSG00000028517	Plpp3	1537.33	1515.2	1605.39	1607.92	1425.01	1462.56	1766.09	1782.47	1703.07	1646.27	1556.02	1594.16	2503.08	1663.79	2207.13	1341.98	1723.96	1368.71	2158.9	1903.71	1698.86	1746.53	1644.16	2025.87
ENSMUSG00000028518	Prkaa2	227.371	279.278	304.84	327.411	332.347	262.535	330.435	248.357	257.648	265.852	288.826	284.941	66.4464	254.271	129.686	238.392	251.41	199.98	161.581	213.003	161.255	183.425	169.05	165.985
ENSMUSG00000028519	Dab1	308.776	374.942	367.647	418.657	308.21	379.108	454.701	313.714	314.362	356.297	389.245	402.934	182.728	257.754	186.5	290.797	235.755	264.295	216.563	190.474	233.177	324.982	225.4	320.054
ENSMUSG00000028520	4921539E11Rik	0	0	0	0	0	0	0	0	0	0	0	0	0	0	0	0	0	0	0	0	0	0	0	0
ENSMUSG00000028521	Slc35d1	82.3403	60.1758	78.125	81.2777	77.0525	68.5726	67.7816	85.5584	81.0213	85.8766	73.641	79.0805	147.884	71.9854	104.984	122.279	112.352	124.611	108.842	88.0685	98.4187	135.575	112.7	114.913
ENSMUSG00000028522	Mier1	258.249	254.59	307.904	332.778	290.571	327.189	382.213	237.662	277.093	321.581	309.866	293.728	288.474	325.096	306.305	342.175	314.033	336.65	326.527	295.951	338.409	399.748	402.877	387.299
ENSMUSG00000028523	Tctex1d1	1.87137	0	1.53186	3.06708	0	0.979608	1.88282	2.37662	0	1.82716	0	0	3.24129	1.16106	3.70531	1.02755	1.84183	2.00985	0	1.02405	0	4.98439	0	0
ENSMUSG00000028524	Sgip1	504.334	482.95	485.6	546.708	626.632	613.235	505.538	503.844	489.368	504.297	538.44	538.501	239.045	443.523	306.305	503.501	474.272	440.157	351.213	406.549	310.397	386.788	364.959	371.126
ENSMUSG00000028525	Pde4b	586.675	530.782	602.022	499.168	576.501	587.765	695.702	489.584	512.054	507.951	564.262	577.414	346.007	640.903	402.643	607.283	563.601	547.684	535.236	580.638	523.89	561.242	581.933	530.302
ENSMUSG00000028527	Ak4	358.367	307.051	338.541	328.178	298.926	321.312	338.908	310.149	273.852	272.247	335.688	291.217	158.013	276.331	305.07	237.365	253.252	231.133	327.65	299.023	252.86	223.3	280.697	291.113
ENSMUSG00000028528	Dnajc6	730.77	737.54	952.818	784.406	802.088	843.443	899.989	676.149	853.964	680.618	831.091	797.082	113.85	645.547	232.199	781.967	593.991	605.97	549.823	575.517	573.1	483.485	568.241	501.361
ENSMUSG00000028530	Jak1	1053.58	925.782	951.286	878.719	999.826	944.343	979.067	1115.82	1024.11	980.273	1001.33	974.072	1252.35	935.811	1104.18	1179.63	1156.67	1293.34	1195.02	950.321	1126.52	1163.36	1221.8	1024
ENSMUSG00000028532	Cachd1	22.4564	30.8594	19.9142	28.3705	26.922	30.3679	47.0705	21.3896	17.8247	36.5433	27.7349	22.5944	51.4554	40.6369	27.1722	54.4603	47.8877	55.2709	61.7148	38.914	49.9664	68.7845	52.137	52.7748
ENSMUSG00000028533	Izumo3	0	0	0	0	0	0	0	0	0	0	0	0	0	0	0	0	0	0	0	0	0	0	0	0
ENSMUSG00000028536	2610528J11Rik	0.935685	0	0	0	0	0	0	0	0	0	0	0	0	0	0	0	0	0	0	1.02405	0.757067	1.99375	0	0
ENSMUSG00000028538	St3gal3	130.06	165.098	166.973	145.686	123.47	144.002	182.634	152.104	157.181	127.901	159.715	116.738	136.539	153.259	124.745	112.003	129.849	104.512	99.8658	120.838	96.9046	59.8126	112.174	111.508
ENSMUSG00000028539	Artn	5.61411	0	3.06372	2.30031	3.71337	2.93883	0.941411	0	3.24085	4.56791	0.956377	0	2.83613	3.48317	0	0	1.84183	0	1.12209	2.0481	0	0.996877	1.05327	1.70241
ENSMUSG00000028540	Dph2	53.334	33.9453	35.2328	19.936	33.4204	50.9396	27.3009	33.2727	35.6494	37.4568	39.2114	31.3812	31.6025	32.5096	33.3477	28.7715	46.0458	37.1822	49.3719	36.8659	37.8533	41.8688	41.6043	31.4947
ENSMUSG00000028541	B4galt2	826.21	857.891	684.742	650.988	752.886	710.216	542.253	628.616	706.505	564.593	556.611	530.969	674.998	544.535	540.975	371.974	484.402	493.418	409.562	451.607	345.98	293.082	329.674	382.192
ENSMUSG00000028542	Slc6a9	95.4399	70.9766	81.1887	54.4407	61.2706	54.8581	80.9613	85.5584	113.43	86.7902	96.594	84.1015	110.204	83.596	139.567	66.7909	70.9106	64.3152	123.43	95.2369	100.69	75.7627	102.167	71.5014
ENSMUSG00000028544	Slc5a9	0	0	0	0	0.928343	0	0	0	0	0	0	0	0.405161	0	0	0	0.920917	0	0	1.02405	0	0	0	0
ENSMUSG00000028545	Bend5	56.1411	67.8907	76.5931	92.0125	90.9776	69.5522	73.43	78.4285	68.0579	88.6174	91.8122	75.3148	49.8348	52.2475	46.9339	57.5429	59.8596	54.266	53.8602	64.5153	52.2376	72.772	56.3501	48.5188
ENSMUSG00000028546	Elavl4	1453.12	1425.7	1317.4	1308.11	1472.35	1424.35	1226.66	1349.92	1370.88	1377.68	1453.69	1405.88	765.349	1051.92	746.001	1257.72	1045.24	991.861	888.693	953.393	826.717	940.055	955.845	1012.94
ENSMUSG00000028549	Itgb3bp	12.1639	9.25782	15.3186	14.5686	14.8535	8.81648	13.1797	10.6948	11.343	9.13581	9.56377	16.3182	21.4735	20.899	25.9371	24.6613	17.4974	25.1231	11.2209	12.2886	24.2261	22.9282	15.2725	21.2802
ENSMUSG00000028550	Atg4c	236.728	220.645	202.206	269.903	211.662	213.555	222.173	183	186.349	211.037	204.665	207.116	104.126	160.226	104.984	135.637	176.816	143.704	142.505	172.041	152.928	171.463	150.091	138.747
ENSMUSG00000028551	Cdkn2c	10.2925	13.8867	3.06372	3.06708	10.2118	14.6941	11.2969	8.31817	14.5838	8.22223	12.4329	7.53148	27.1458	32.5096	22.2318	28.7715	42.3622	25.1231	30.2964	35.8418	44.667	30.9032	41.6043	44.2628
ENSMUSG00000028552	Eps15	1744.12	1601.6	1685.05	1524.34	1617.17	1513.5	1635.23	1625.61	1472.97	1416.05	1610.54	1449.81	1108.11	1132.03	968.32	1010.08	1083	1116.47	1189.41	1266.75	955.419	1106.53	924.247	888.66
ENSMUSG00000028553	Angptl3	0	0	0	0.766771	0	0	2.82423	0	0	0	0	1.25525	0	0	0	0	0.920917	0	1.12209	2.0481	0.757067	0	1.57991	2.55362
ENSMUSG00000028555	Ttc39a	4.67843	1.54297	3.06372	3.83385	1.85669	0	0	8.31817	4.86128	3.65433	4.78188	5.02099	6.48257	2.32211	8.64571	10.2755	3.68367	3.01478	1.12209	5.12026	5.29947	4.98439	4.21309	1.70241
ENSMUSG00000028556	Dock7	302.226	293.164	283.394	256.101	270.148	348.741	369.033	310.149	233.341	334.371	317.517	312.556	204.606	306.519	222.318	287.715	291.931	286.404	269.301	318.48	299.799	317.007	265.951	269.833
ENSMUSG00000028557	Rnf11	1154.64	1095.51	1248.47	1217.63	1285.76	1301.9	1667.24	1082.55	1265.55	1218.72	1314.06	1168.63	354.111	976.448	480.455	987.478	952.228	948.649	850.542	964.657	873.655	952.018	866.317	744.806
ENSMUSG00000028558	Calr4	0	3.08594	0	0.766771	0.928343	0.979608	0	0	1.62043	0.913581	0	1.25525	0	0	0	0	0	0	5.61044	0	0.757067	0.996877	2.63318	1.70241
ENSMUSG00000028559	Osbpl9	49.5913	63.2618	52.0833	65.1755	80.7659	70.5318	64.9573	47.5324	74.5396	70.3458	74.5974	76.5701	75.7651	111.461	86.4571	103.783	96.6963	104.512	81.9124	89.0926	133.244	131.588	135.872	114.062
ENSMUSG00000028560	Usp1	122.575	115.723	133.272	141.086	119.756	124.41	139.329	112.89	98.8459	122.42	153.977	143.098	190.426	124.233	125.98	153.105	175.895	179.882	141.383	162.824	194.566	216.322	182.216	176.2
ENSMUSG00000028563	Tm2d1	136.61	121.895	196.078	146.453	188.454	173.391	291.837	186.565	194.451	218.346	170.235	192.053	45.378	159.065	55.5796	185.987	198.918	134.66	121.185	148.488	157.47	118.628	156.938	152.366
ENSMUSG00000028565	Nfia	1482.13	1300.72	1640.62	1337.25	1298.75	1405.74	1285.97	1398.64	1333.61	1362.15	1254.77	1400.86	1976.78	1798.48	1768.67	1479.68	1473.47	1414.93	1576.53	1795.16	1469.47	1717.62	1581.49	1333.84
ENSMUSG00000028567	Txndc12	62.6909	54.0039	61.2745	67.4758	77.0525	60.7357	80.9613	68.922	64.817	48.4198	72.6846	66.5281	62.7999	75.4686	103.749	85.2868	116.036	92.4531	96.4995	99.3331	110.532	129.594	99.5343	98.74
ENSMUSG00000028568	Btf3l4	109.475	106.465	114.89	107.348	127.183	117.553	97.9067	105.76	123.152	126.074	149.195	144.353	53.8864	112.622	65.4604	78.094	91.1708	72.3546	78.5461	109.574	98.4187	65.7939	69.516	62.9893
ENSMUSG00000028571	Cyp2j13	0	0	0	0.766771	0	1.95922	0	0	0	0.913581	0	0	0.810322	1.16106	0	0	0.920917	0	0	0	1.51413	0	0.526637	0.851207
ENSMUSG00000028572	Hook1	186.201	226.817	234.375	266.836	273.861	276.25	289.954	180.623	202.553	251.235	240.051	253.56	108.583	206.668	103.749	226.062	215.495	194.955	158.214	143.367	158.227	204.36	183.27	226.421
ENSMUSG00000028573	Fggy	47.7199	46.2891	47.4877	45.2395	50.1305	52.8989	50.8362	51.0974	79.4008	54.8149	38.2551	51.4651	46.5935	48.7643	45.6988	49.3225	46.9668	51.2512	35.9068	48.1305	59.8083	45.8563	37.9178	51.0724
ENSMUSG00000028575	Eqtn	0.935685	0	1.53186	5.36739	5.57006	2.93883	7.53129	19.013	12.9634	6.39507	4.78188	5.02099	2.0258	5.80528	0	6.16531	6.44642	4.0197	2.24418	3.07216	3.02827	3.98751	2.10655	0
ENSMUSG00000028576	Ift74	137.546	145.039	117.953	168.69	121.613	125.39	109.204	122.396	113.43	126.988	127.198	136.822	136.944	91.7234	166.739	143.857	135.375	123.606	123.43	135.175	117.345	150.528	154.831	143.854
ENSMUSG00000028577	Plaa	287.255	353.34	314.032	321.277	291.5	268.413	273.009	314.902	252.786	281.383	273.524	305.025	236.209	276.331	263.077	329.844	251.41	289.418	334.382	284.687	356.579	324.982	336.521	366.87
ENSMUSG00000028578	Caap1	74.8548	47.8321	68.9338	67.4758	81.6942	74.4502	82.8441	58.2272	51.8536	67.605	87.0303	60.2518	45.7832	71.9854	43.2286	70.9011	78.2779	47.2315	63.959	77.828	61.3224	77.7564	77.9422	49.37
ENSMUSG00000028580	Pum1	977.791	874.864	928.308	1045.11	989.614	1035.45	888.692	1131.27	917.161	1024.12	942.987	1034.32	793.305	831.316	826.283	968.982	971.567	987.841	916.746	824.362	827.474	899.183	951.106	823.117
ENSMUSG00000028581	Laptm5	290.062	371.856	323.223	374.184	305.425	334.046	299.369	310.149	328.946	454.05	298.39	402.934	3211.3	1248.13	2530.72	1217.65	1302.18	1306.4	2310.38	2098.28	2711.81	2157.24	2407.26	1982.46
ENSMUSG00000028582	Cc2d1b	201.172	197.5	165.441	182.491	164.317	179.268	105.438	154.48	118.291	165.358	161.628	163.182	213.115	161.387	192.676	160.298	186.946	223.093	195.243	181.257	246.804	167.475	221.714	295.369
ENSMUSG00000028583	Pdpn	170.295	191.328	142.463	195.527	133.681	102.859	168.513	193.695	168.524	208.297	134.849	189.542	1653.46	552.662	1093.07	636.055	526.764	1071.25	1067.11	1041.46	1351.36	946.036	1091.19	1144.87
ENSMUSG00000028584	Lrrc38	26.1992	26.2305	19.9142	16.869	22.2802	23.5106	29.1837	34.461	22.686	17.358	26.7785	25.1049	17.4219	22.0601	16.0563	23.6337	12.8928	9.04433	14.5871	23.5532	9.0848	10.9656	13.6926	8.51207
ENSMUSG00000028587	Orc1	0	0	0	0.766771	0	0	0	1.18831	0	0	0	1.25525	5.26709	2.32211	4.94041	2.0551	5.5255	2.00985	10.0988	3.07216	6.8136	4.98439	11.0594	4.25603
ENSMUSG00000028589	1700012P22Rik	0	0	0	0	0	0	0	0	0	0	0	0	0	0	0	0	0	0	0	0	0	0.996877	0	0
ENSMUSG00000028590	Pramef12os	0	0	0	0	0	0	0	0	0	0	0	0	0	0	0	0	0	0	0	0	0	0	0	0
ENSMUSG00000028591	Pramef12	0	0	0	0	0	0	0	0	0	0	0	0	0	0	0	0	0	0	0	0	0	0	0	0
ENSMUSG00000028593	9430007A20Rik	0	0	0	0	0	0	0	0	0	0	0	0	0	0	0	0	1.84183	0	0	0	0	0	0	0
ENSMUSG00000028597	Gpx7	12.1639	15.4297	10.723	14.5686	18.5669	12.7349	9.41411	14.2597	6.4817	10.963	12.4329	21.3392	106.152	49.9254	79.0465	54.4603	48.8086	46.2266	34.7847	57.3469	108.261	42.8657	52.137	48.5188
ENSMUSG00000028599	Tnfrsf1b	7.48548	1.54297	3.06372	4.60062	9.28343	2.93883	11.2969	4.75324	11.343	8.22223	8.60739	8.78673	74.9547	19.7379	91.3975	35.9643	45.1249	62.3054	71.8136	63.4913	105.989	73.7689	87.9483	97.0376
ENSMUSG00000028600	Podn	76.7262	60.1758	98.0392	77.4438	84.4792	69.5522	41.4221	55.8506	46.9923	64.8643	47.8188	75.3148	30.3871	99.8508	27.1722	69.8736	69.0688	74.3645	81.9124	70.6596	59.8083	74.7658	61.0898	63.8405
ENSMUSG00000028601	Echdc2	57.0768	55.5469	41.3603	52.9072	54.7722	53.8785	42.3635	55.8506	48.6128	51.1606	35.3859	47.6994	54.2915	60.3749	56.8147	26.7164	46.9668	44.2167	33.6626	28.6735	41.6387	55.8251	50.5571	43.4116
ENSMUSG00000028602	Tnfrsf8	0	3.08594	0	0.766771	3.71337	0.979608	2.82423	3.56493	1.62043	3.65433	2.86913	0	3.64645	3.48317	2.4702	4.11021	3.68367	4.0197	1.12209	2.0481	2.2712	0.996877	3.68646	2.55362
ENSMUSG00000028603	Scp2	86.083	92.5782	96.5073	101.214	82.6225	81.3075	137.446	76.0519	76.16	96.8396	87.0303	92.8883	76.9805	88.2402	93.8677	86.3144	89.3289	79.3891	89.767	77.828	93.8763	66.7908	93.2147	68.9478
ENSMUSG00000028607	Cpt2	27.1349	23.1445	26.0417	32.9711	24.1369	26.4494	22.5939	40.4026	17.8247	26.4939	21.9967	36.4022	97.6437	37.1538	87.6922	41.1021	42.3622	71.3497	69.5694	73.7318	67.379	77.7564	58.9833	65.5429
ENSMUSG00000028608	0610037L13Rik	85.1473	75.6055	101.103	86.6451	77.0525	90.124	107.321	70.1103	98.8459	88.6174	95.6377	60.2518	100.885	98.6897	116.1	57.5429	108.668	93.458	68.4473	101.381	109.018	73.7689	89.0016	102.996
ENSMUSG00000028609	Magoh	671.822	623.36	660.232	493.8	607.136	672.011	508.362	882.915	664.374	618.495	739.279	666.536	660.007	703.6	655.839	558.988	474.272	763.743	797.804	740.39	881.983	591.148	726.232	766.086
ENSMUSG00000028610	Dmrtb1	4.67843	0	3.06372	3.83385	2.78503	6.85726	2.82423	4.75324	0	2.74074	2.86913	3.76574	20.6632	10.4495	23.4669	14.3857	10.1301	3.01478	5.61044	11.2646	5.29947	8.97189	8.95282	5.10724
ENSMUSG00000028612	Lrp8os1	0	0	0	0	0	0	0	0	0	0	0	0	0	0	0	0	0	0	0	0	0	0	0.526637	0
ENSMUSG00000028613	Lrp8	415.444	436.66	467.218	441.66	475.312	428.089	470.705	481.266	479.646	416.593	500.185	364.022	425.824	372.699	390.292	501.446	337.976	391.921	453.323	443.415	366.42	384.795	336.521	359.209
ENSMUSG00000028614	Ndc1	136.61	145.039	131.74	121.917	111.401	113.635	121.442	150.915	145.838	123.333	102.332	96.654	281.182	188.091	272.957	158.243	134.454	150.739	142.505	188.426	196.837	125.607	156.411	174.497
ENSMUSG00000028617	Lrrc42	685.857	516.895	598.958	473.098	508.732	528.009	360.56	600.097	520.156	480.544	438.02	468.207	916.069	626.97	773.174	496.308	409.808	548.689	717.014	633.888	557.201	530.339	493.458	540.516
ENSMUSG00000028618	Tmem59	895.451	995.216	890.012	875.652	899.564	867.933	941.411	939.954	896.095	973.878	956.377	923.862	664.059	866.147	780.584	918.632	876.713	831.073	945.92	956.465	1072.76	852.33	983.23	796.73
ENSMUSG00000028619	Tceanc2	86.083	111.094	96.5073	108.881	97.476	87.1852	128.973	93.8765	93.9847	81.3087	110.94	94.1435	83.4631	106.817	81.5167	97.6175	75.5152	96.4728	112.209	105.477	115.831	103.675	110.594	102.145
ENSMUSG00000028621	Cyb5rl	23.3921	27.7735	27.5735	25.3034	28.7786	33.3067	12.2383	52.2857	22.686	30.1482	19.1275	22.5944	62.7999	23.2211	64.2253	30.8266	26.7066	36.1773	40.3952	25.6013	25.7403	23.925	38.9711	43.4116
ENSMUSG00000028622	Mrpl37	401.409	467.52	376.838	426.325	339.774	362.455	416.104	376.694	324.085	342.593	316.561	347.703	595.586	411.014	559.501	263.053	299.298	422.069	344.481	347.154	360.364	190.404	376.545	331.971
ENSMUSG00000028626	Col9a2	17.778	26.2305	12.2549	26.837	21.3519	26.4494	22.5939	20.2013	19.4451	13.7037	24.8658	26.3602	25.12	22.0601	11.1159	18.4959	28.5484	14.069	25.808	19.457	15.8984	7.97502	17.379	14.4705
ENSMUSG00000028629	Exo5	45.8486	30.8594	39.8284	40.6388	47.3455	58.7765	54.6018	39.2143	58.3353	30.1482	48.7752	45.1889	4.05161	34.8317	19.7616	49.3225	43.2831	34.1675	44.8835	36.8659	60.5654	56.822	48.9772	52.7748
ENSMUSG00000028630	Dyrk2	6.5498	7.71485	7.65931	3.06708	6.4984	2.93883	4.70705	2.37662	1.62043	2.74074	8.60739	3.76574	17.4219	5.80528	4.94041	7.19287	9.20917	6.02955	4.48835	6.14431	3.02827	10.9656	5.793	9.36328
ENSMUSG00000028631	Kcnq4	12.1639	15.4297	6.12745	12.2683	13.9251	22.531	31.0666	13.0714	29.1677	15.5309	13.3893	18.8287	21.0684	13.9327	9.88081	11.3031	11.9719	15.0739	12.343	17.4089	14.3843	9.96877	13.1659	12.7681
ENSMUSG00000028633	Ctps	232.05	245.332	263.48	213.929	196.809	261.555	277.716	203.201	215.517	215.605	207.534	230.965	244.312	235.694	254.431	219.896	257.857	189.931	235.638	220.171	303.584	188.41	255.419	240.04
ENSMUSG00000028634	Hivep3	803.753	715.938	825.674	726.899	920.916	768.993	712.648	720.116	680.579	718.988	849.262	775.743	434.738	675.734	450.812	918.632	701.739	800.925	908.891	782.376	725.27	937.064	816.287	758.425
ENSMUSG00000028635	Edn2	0.935685	0	0	1.53354	0.928343	0	0	0	1.62043	0	0.956377	0	0	0	2.4702	1.02755	1.84183	0	3.36626	1.02405	0.757067	0	0.526637	2.55362
ENSMUSG00000028636	Ppcs	126.317	146.582	94.9754	143.386	107.688	103.838	128.032	99.8181	103.707	95.0125	95.6377	90.3778	229.726	98.6897	144.507	85.2868	71.8315	121.596	131.284	123.91	134.001	95.7002	107.96	119.169
ENSMUSG00000028637	Ccdc30	37.4274	38.5742	45.9559	51.3736	40.8471	44.0824	33.8908	22.5779	30.7881	35.6297	40.1678	35.1469	16.2064	31.3485	28.4073	38.0194	37.7576	43.2118	22.4418	28.6735	25.7403	44.8595	32.6515	31.4947
ENSMUSG00000028639	Ybx1	771.94	694.336	805.759	736.1	794.662	818.953	914.11	805.675	738.914	829.532	861.695	822.187	1464.66	1413	1638.98	1426.24	1507.54	1768.67	1808.81	1498.19	2013.8	2092.44	1952.24	1628.36
ENSMUSG00000028640	Tfap2c	0	0	0	0	0	0	0.941411	0	0	0	0	1.25525	1.62064	4.64422	0	1.02755	1.84183	2.00985	2.24418	0	3.02827	0.996877	1.05327	3.40483
ENSMUSG00000028641	P3h1	42.1058	54.0039	42.8921	32.9711	44.5605	43.1028	34.8322	41.5909	35.6494	43.8519	47.8188	31.3812	113.445	47.6033	95.1028	45.2123	54.3341	62.3054	80.7903	56.3229	108.261	79.7502	81.102	61.2869
ENSMUSG00000028642	Tmem269	0	0	0	0	0	0	0	0	0	0	0	0	0	0	0	0	0	0	0	0	0	0	0	0
ENSMUSG00000028643	Svbp	73.9191	87.9493	98.0392	91.2457	89.1209	88.1648	93.1997	108.136	100.466	66.6914	83.2048	92.8883	81.8425	131.199	153.153	101.728	120.64	123.606	127.918	178.185	171.097	124.61	172.737	128.532
ENSMUSG00000028644	Ermap	5.61411	1.54297	1.53186	3.06708	0.928343	1.95922	0.941411	0	1.62043	4.56791	0	1.25525	2.0258	1.16106	3.70531	0	3.68367	3.01478	0	0	1.51413	0.996877	2.10655	5.10724
ENSMUSG00000028645	Slc2a1	87.0187	137.324	124.081	179.424	139.251	129.308	185.458	140.221	111.809	155.309	149.195	166.948	83.058	197.379	160.563	222.979	232.992	218.069	236.76	288.783	455.754	521.367	378.125	434.116
ENSMUSG00000028646	Rragc	290.998	283.906	287.99	292.906	323.063	276.25	279.599	305.396	328.946	282.297	286.913	271.133	121.548	297.23	207.497	326.762	318.637	284.394	286.132	343.058	373.234	362.863	361.799	300.476
ENSMUSG00000028647	Mycbp	66.4336	52.461	64.3382	85.1115	58.4856	58.7765	65.8987	57.0389	42.1311	43.8519	58.339	50.2099	58.3432	70.8244	87.6922	62.6807	79.1988	53.261	59.4706	73.7318	94.6334	71.7751	106.381	78.311
ENSMUSG00000028648	Ndufs5	16.8423	15.4297	12.2549	14.5686	10.2118	15.6737	21.6524	4.75324	21.0655	8.22223	12.4329	7.53148	3.24129	17.4158	6.17551	17.4684	21.1811	8.0394	11.2209	6.14431	6.8136	3.98751	7.37291	4.25603
ENSMUSG00000028649	Macf1	1533.59	1618.58	1599.26	1632.45	1544.76	1642.8	1743.49	1535.3	1414.63	1574.1	1728.17	1564.04	1555.01	1595.29	1659.98	1567.02	1549.9	1594.82	1607.95	1470.54	1539.12	1767.46	1797.41	1730.5
ENSMUSG00000028651	Ppie	15.9066	23.1445	33.701	25.3034	29.707	27.429	42.3635	19.013	38.8902	19.1852	22.953	31.3812	14.5858	46.4422	12.351	33.9092	39.5994	27.133	29.1743	33.7937	50.7235	19.9375	39.4977	21.2802
ENSMUSG00000028653	Trit1	130.06	117.266	122.549	90.4789	90.9776	99.9201	76.2543	84.3701	103.707	94.0989	85.1175	81.591	126.005	94.0455	86.4571	101.728	89.3289	74.3645	90.8891	100.357	104.475	101.681	81.102	85.9719
ENSMUSG00000028654	Mycl	43.9772	72.5196	61.2745	45.2395	61.2706	61.7153	43.3049	21.3896	40.5106	35.6297	48.7752	47.6994	27.5509	77.7907	27.1722	49.3225	62.6223	34.1675	43.7614	47.1064	49.9664	59.8126	41.0777	40.0067
ENSMUSG00000028655	Mfsd2a	86.083	77.1485	98.0392	89.7122	93.7627	81.3075	64.9573	62.9805	66.4374	77.6544	69.8155	69.0386	68.8773	65.0191	85.222	127.416	73.6733	50.2463	65.0811	88.0685	63.5936	106.666	71.0959	73.2038
ENSMUSG00000028656	Cap1	488.428	390.371	332.414	392.587	455.816	391.843	214.642	477.701	390.522	465.013	440.89	415.487	399.894	424.946	456.988	674.074	553.471	557.733	617.148	530.459	673.033	684.855	552.442	534.558
ENSMUSG00000028657	Ppt1	584.803	526.153	467.218	483.066	563.504	568.173	520.6	665.454	623.864	666.001	621.645	597.497	664.059	570.078	733.65	669.964	621.619	686.364	688.962	621.6	735.112	749.652	726.758	681.817
ENSMUSG00000028661	Epha8	29.9419	32.4024	27.5735	36.0382	26.922	31.3475	21.6524	43.9675	32.4085	18.2716	28.6913	28.8707	34.4387	29.0264	40.7584	16.4408	33.153	15.0739	11.2209	13.3127	12.1131	10.9656	16.3257	11.0657
ENSMUSG00000028664	Ephb2	151.581	169.727	124.081	144.92	168.03	139.104	158.157	137.844	140.977	126.074	148.238	94.1435	96.8334	116.106	106.219	78.094	101.301	94.463	103.232	142.343	72.6784	90.7158	111.12	85.9719
ENSMUSG00000028668	Eloa	78.5975	69.4336	88.848	100.447	81.6942	84.2463	112.028	92.6882	82.6417	86.7902	107.114	141.843	71.3083	94.0455	74.1061	105.838	133.533	154.758	122.308	118.79	144.6	115.638	157.991	154.92
ENSMUSG00000028669	Pithd1	605.388	578.614	565.257	611.883	560.719	484.906	726.769	591.779	542.842	484.198	560.437	642.686	477.279	561.951	581.733	426.434	429.147	520.551	508.306	477.208	486.037	326.976	474.5	495.402
ENSMUSG00000028670	Lypla2	1564.47	1439.59	1439.95	871.818	1248.62	1158.88	943.293	1966.65	1834.32	1497.36	1334.15	1262.78	2361.68	1734.62	1868.71	1026.52	1151.15	1700.33	1926.62	1717.34	1735.95	1075.63	1520.4	1591.76
ENSMUSG00000028671	Gale	32.749	33.9453	38.2965	30.6708	37.1337	42.1232	41.4221	27.3311	29.1677	33.8025	33.4732	28.8707	40.1109	30.1874	61.7551	27.7439	14.7347	36.1773	30.2964	45.0583	33.3109	19.9375	33.7047	26.3874
ENSMUSG00000028672	Hmgcl	281.641	237.617	274.203	254.568	242.298	229.228	221.232	329.162	371.077	300.568	269.698	291.217	284.423	325.096	353.239	265.109	280.88	345.694	379.266	426.006	421.686	272.147	364.433	362.614
ENSMUSG00000028673	Fuca1	138.481	134.238	122.549	118.849	100.261	109.716	103.555	128.338	149.079	148.914	116.678	129.29	440.815	218.278	395.233	207.566	236.676	202.995	274.911	225.292	292.985	236.26	273.324	265.577
ENSMUSG00000028675	Pnrc2	80.4689	74.0626	68.9338	101.981	103.046	78.3687	71.5472	73.6753	58.3353	101.408	84.1611	60.2518	81.0322	99.8508	129.686	121.251	128.007	112.552	121.185	130.055	166.555	189.407	154.831	171.093
ENSMUSG00000028676	Srsf10	366.789	405.801	353.86	351.181	365.767	446.701	698.527	324.409	421.311	380.05	458.104	455.655	185.564	450.49	196.381	355.533	334.293	414.029	474.643	502.81	604.139	501.429	469.76	506.468
ENSMUSG00000028677	Rnf220	2351.38	2064.49	1980.7	1909.26	2025.64	2011.14	1866.82	2109.25	2010.95	1902.99	2036.13	2127.64	1931.4	1626.64	1515.47	1060.43	1377.69	1441.06	1459.84	1636.44	1372.56	876.255	1258.66	1245.32
ENSMUSG00000028678	Kif2c	0	1.54297	0	0.766771	0.928343	0	0.941411	0	0	1.82716	0	0	9.72386	11.6106	24.702	28.7715	19.3393	14.069	14.5871	13.3127	36.3392	19.9375	16.8524	24.685
ENSMUSG00000028680	Plk3	80.4689	55.5469	114.89	68.2426	69.6257	50.9396	71.5472	122.396	110.189	84.0495	118.591	106.696	83.8683	103.334	96.3379	109.948	86.5662	90.4433	155.97	116.742	123.402	75.7627	126.393	80.0134
ENSMUSG00000028681	Ptch2	4.67843	3.08594	0	1.53354	2.78503	2.93883	0.941411	1.18831	0	0.913581	0.956377	1.25525	0	4.64422	0	0	2.76275	2.00985	2.24418	2.0481	0.757067	2.99063	2.10655	2.55362
ENSMUSG00000028683	Eif2b3	59.8838	81.7774	90.3798	72.0764	55.7006	63.6746	58.3675	58.2272	72.9191	51.1606	55.4698	82.8463	68.4722	67.3412	79.0465	75.0113	81.0407	84.4137	60.5927	57.3469	54.5088	70.7783	83.7352	60.4357
ENSMUSG00000028684	Urod	96.3756	84.8633	76.5931	89.7122	86.3359	81.3075	94.1411	98.6298	90.7438	104.148	71.7282	102.93	74.5496	80.1128	98.8081	77.0664	83.8034	66.3251	96.4995	73.7318	111.289	86.7283	86.3684	94.484
ENSMUSG00000028687	Mutyh	4.67843	3.08594	3.06372	3.83385	2.78503	0.979608	5.64846	4.75324	9.72255	10.0494	2.86913	1.25525	5.67225	2.32211	4.94041	4.11021	14.7347	4.0197	3.36626	9.21647	1.51413	6.97814	5.26637	5.10724
ENSMUSG00000028688	Toe1	28.0706	32.4024	41.3603	49.8401	51.9872	47.0212	30.1251	36.8376	50.2332	36.5433	37.2987	38.9127	47.809	33.6706	27.1722	45.2123	42.3622	45.2216	42.6393	24.5773	51.4806	45.8563	40.551	37.4531
ENSMUSG00000028689	Ccdc163	10.2925	12.3438	9.19117	15.3354	12.9968	1.95922	19.7696	13.0714	11.343	11.8766	12.4329	5.02099	23.4993	22.0601	12.351	15.4133	32.2321	22.1084	23.5638	18.4329	26.4973	14.9532	32.6515	36.6019
ENSMUSG00000028690	Mmachc	14.971	18.5156	22.9779	18.4025	25.9936	22.531	16.004	13.0714	22.686	22.8395	17.2148	18.8287	12.9651	22.0601	28.4073	18.4959	13.8138	14.069	13.4651	11.2646	18.1696	17.9438	22.6454	26.3874
ENSMUSG00000028691	Prdx1	1645.87	1686.47	2074.14	1882.42	1571.68	1797.58	2022.15	2402.76	1934.79	1836.3	1938.58	1795	4414.63	3080.28	5042.92	2676.77	2726.83	3152.45	4125.92	4021.45	4481.84	3380.41	4321.58	4626.31
ENSMUSG00000028692	Akr1a1	1790.9	1856.19	1930.15	1932.26	1607.89	1619.29	2683.02	1904.86	1722.51	1479.09	1798.94	1761.11	2958.48	1919.22	2617.18	1442.68	1814.21	1905.34	2014.15	2345.08	2450.63	1316.87	2450.97	2188.45
ENSMUSG00000028693	Nasp	222.693	200.586	145.527	159.488	198.665	220.412	144.977	181.812	166.904	167.185	180.755	153.14	354.516	238.016	333.477	250.723	242.201	278.364	276.034	260.109	359.607	325.979	298.076	267.279
ENSMUSG00000028696	Ipp	27.1349	23.1445	18.3823	19.936	38.9904	30.3679	48.0119	14.2597	17.8247	25.5803	33.4732	22.5944	3.24129	27.8653	9.88081	27.7439	24.8648	11.0542	20.1976	28.6735	29.5256	36.8844	30.5449	19.5778
ENSMUSG00000028698	Pik3r3	523.984	455.176	404.412	368.817	451.175	453.559	232.528	490.772	445.617	438.519	404.547	390.382	842.329	485.321	601.495	428.489	422.701	408	379.266	338.961	380.805	459.56	388.658	315.798
ENSMUSG00000028699	Tspan1	1.87137	0	3.06372	2.30031	0.928343	0.979608	0.941411	0	1.62043	0	0	1.25525	0.405161	0	0	1.02755	0	1.00493	1.12209	0	0	0	0	0
ENSMUSG00000028700	Pomgnt1	187.137	199.043	211.397	218.53	199.594	188.085	236.294	154.48	131.254	182.716	176.93	170.714	76.5754	196.218	134.626	138.72	148.268	173.852	143.627	156.68	145.357	131.588	141.139	141.3
ENSMUSG00000028701	Lurap1	76.7262	87.9493	99.571	78.9774	69.6257	69.5522	77.1957	66.5454	66.4374	75.8272	58.339	67.7833	68.067	66.1802	55.5796	58.5705	59.8596	48.2364	60.5927	60.4191	44.667	37.8813	42.1309	38.3043
ENSMUSG00000028702	Rad54l	19.6494	29.3164	16.8505	17.6357	10.2118	16.6533	19.7696	10.6948	16.2043	15.5309	17.2148	11.2972	14.5858	92.8844	50.6392	69.8736	79.1988	102.502	96.4995	79.8761	106.746	82.7408	112.174	102.996
ENSMUSG00000028703	Lrrc41	19.6494	26.2305	39.8284	13.0351	17.6385	27.429	32.9494	11.8831	12.9634	22.8395	21.9967	28.8707	2.43096	27.8653	3.70531	11.3031	23.0229	23.1133	20.1976	13.3127	26.4973	13.9563	21.5921	12.7681
ENSMUSG00000028706	Nsun4	108.539	126.524	110.294	121.15	114.186	113.635	89.434	115.266	118.291	108.716	111.896	133.056	205.822	132.36	148.212	101.728	103.143	138.68	148.116	119.814	117.345	97.6939	130.606	133.639
ENSMUSG00000028707	Dmbx1	0	0	0	0	0	3.91843	0	1.18831	0	0.913581	0	0	0	0	0	0	0	2.00985	0	0	0	0	1.05327	0
ENSMUSG00000028708	Mknk1	38.3631	50.918	45.9559	49.0733	50.1305	55.8377	52.719	51.0974	58.3353	44.7655	53.5571	58.9966	50.6451	42.9591	61.7551	73.9838	53.4132	49.2413	44.8835	53.2507	69.6502	65.7939	67.9361	72.3526
ENSMUSG00000028709	Mob3c	33.6847	24.6875	27.5735	21.4696	41.7754	23.5106	18.8282	32.0844	42.1311	45.6791	34.4296	43.9336	36.4645	34.8317	67.9306	64.7358	51.5713	53.261	68.4473	51.2026	60.5654	68.7845	65.3029	62.1381
ENSMUSG00000028710	Atpaf1	93.5685	66.3477	104.167	79.7442	92.8343	119.512	112.028	91.4999	111.809	118.766	100.42	114.227	43.7574	68.5023	77.8114	85.2868	75.5152	52.2561	62.8369	61.4431	32.5539	54.8282	67.9361	64.6917
ENSMUSG00000028712	Cyp4a31	0	0	0	0	0	0	0	0	0	0	0	0	0	0	0	0	0	0	0	0	0	0	0	0
ENSMUSG00000028713	Cyp4b1	0.935685	0	6.12745	3.06708	2.78503	1.95922	0.941411	4.75324	1.62043	2.74074	0	0	0.810322	5.80528	0	1.02755	1.84183	1.00493	0	0	0.757067	0.996877	1.57991	0.851207
ENSMUSG00000028715	Cyp4a14	0	0	0	0	0	0	0	0	0	0	0	0	0	0	1.2351	0	0	0	0	0	0	0	0	0
ENSMUSG00000028716	Pdzk1ip1	2.80706	1.54297	1.53186	0.766771	0.928343	1.95922	1.88282	2.37662	0	0	3.82551	1.25525	6.07741	3.48317	1.2351	0	6.44642	4.0197	1.12209	4.09621	3.78533	0	10.0061	12.7681
ENSMUSG00000028717	Tal1	8.42117	6.17188	7.65931	10.7348	7.42675	9.79608	5.64846	9.50649	11.343	7.30865	12.4329	12.5525	47.809	19.7379	32.1126	24.6613	22.102	54.266	40.3952	30.7216	38.6104	30.9032	42.1309	56.1797
ENSMUSG00000028718	Stil	0.935685	3.08594	3.06372	2.30031	0	0.979608	3.76564	0	0	0	0.956377	1.25525	6.88773	3.48317	9.88081	4.11021	0.920917	3.01478	3.36626	3.07216	11.356	4.98439	6.31964	0.851207
ENSMUSG00000028719	Cmpk1	165.616	202.129	240.502	155.654	240.441	266.454	193.931	165.175	218.757	251.235	241.007	209.626	85.4889	203.185	95.1028	256.888	256.936	211.034	198.61	181.257	294.499	248.222	220.661	178.753
ENSMUSG00000028729	Ebna1bp2	159.066	132.695	159.314	164.089	165.245	160.656	211.817	162.799	175.006	179.976	187.45	168.203	133.298	141.649	134.626	154.133	167.607	209.024	170.557	201.738	199.866	203.363	174.843	174.497
ENSMUSG00000028730	Cfap57	2.80706	3.08594	9.19117	4.60062	3.71337	3.91843	4.70705	1.18831	1.62043	3.65433	0	1.25525	2.43096	2.32211	0	5.13776	8.28825	7.03448	3.36626	2.0481	1.51413	0.996877	1.57991	3.40483
ENSMUSG00000028736	Pax7	0	0	0	0	0	0	0	0	0	0	0	0	0	0	1.2351	0	0	0	0	0	0	0	0.526637	0
ENSMUSG00000028737	Aldh4a1	76.7262	87.9493	90.3798	92.0125	80.7659	89.1444	73.43	101.006	98.8459	84.0495	108.071	64.0176	165.306	96.3676	144.507	78.094	93.0126	101.497	138.017	106.501	97.6616	102.678	97.9544	116.615
ENSMUSG00000028738	Tas1r2	0	0	0	0	0	1.95922	0.941411	0	0	0	0	1.25525	0	0	0	0	0	0	0	0	0	0	0	0
ENSMUSG00000028741	Mrto4	252.635	151.211	134.804	113.482	155.962	143.023	100.731	198.448	212.276	182.716	152.064	160.672	306.707	149.776	200.086	164.408	166.686	240.177	224.418	188.426	176.397	172.46	216.974	204.29
ENSMUSG00000028743	Akr7a5	163.745	92.5782	125.613	89.7122	105.831	106.777	112.028	148.539	147.459	108.716	112.852	104.185	208.658	147.454	193.911	101.728	111.431	99.4876	149.238	133.127	135.515	86.7283	154.305	129.383
ENSMUSG00000028744	Pqlc2	24.3278	21.6016	26.0417	24.5367	27.8503	30.3679	42.3635	43.9675	35.6494	30.1482	28.6913	17.5735	47.809	46.4422	44.4637	34.9368	21.1811	30.1478	23.5638	33.7937	49.2094	22.9282	40.551	28.941
ENSMUSG00000028745	Capzb	2523.54	2714.08	2961.09	2774.94	2520.45	2518.57	3363.66	2537.04	2534.34	2047.34	2550.66	2413.84	991.834	2882.9	2591.24	2213.35	2153.1	2676.12	2854.59	3218.6	3349.26	2109.39	2636.34	2831.97
ENSMUSG00000028747	Htr6	7.48548	10.8008	22.9779	3.06708	7.42675	13.7145	9.41411	5.94155	8.10213	14.6173	15.302	3.76574	14.1806	11.6106	23.4669	9.24797	11.9719	11.0542	4.48835	12.2886	6.8136	0.996877	3.68646	10.2145
ENSMUSG00000028749	Pla2g2f	0	0	0	0	0	0	0	1.18831	0	0	0	0	0	0	0	0	0	0	0	0	0	0	0	0
ENSMUSG00000028750	Pla2g2c	0	3.08594	0	2.30031	0	0	3.76564	0	0	0	0.956377	1.25525	0	1.16106	0	1.02755	0	0	0	0	0	0.996877	1.57991	1.70241
ENSMUSG00000028751	Pla2g2e	0	0	0	0	0	0	0	0	0	0	0	0	1.62064	1.16106	0	1.02755	0	0	0	0	0.757067	0	1.05327	0
ENSMUSG00000028753	Vwa5b1	14.0353	20.0586	15.3186	17.6357	24.1369	10.7757	10.3555	8.31817	14.5838	7.30865	21.0403	6.27623	14.9909	9.28844	7.41061	6.16531	7.36733	5.02463	2.24418	6.14431	3.78533	5.98126	5.793	10.2145
ENSMUSG00000028755	Cda	1.87137	4.62891	4.59559	0	4.64172	7.83687	7.53129	5.94155	1.62043	3.65433	2.86913	5.02099	9.72386	8.12739	11.1159	9.24797	2.76275	8.0394	4.48835	2.0481	9.0848	1.99375	8.95282	5.95845
ENSMUSG00000028756	Pink1	689.6	678.907	713.848	719.231	598.781	596.582	829.383	805.675	836.139	827.705	688.591	917.585	541.295	631.614	575.557	579.54	595.833	480.354	492.596	609.311	470.896	728.717	438.688	527.748
ENSMUSG00000028757	Ddost	224.564	208.301	200.674	213.162	171.743	217.473	178.868	210.331	197.692	200.988	240.051	204.605	340.335	277.492	318.656	290.797	305.744	343.684	362.434	307.216	333.867	356.882	345.474	262.172
ENSMUSG00000028758	Kif17	68.305	81.7774	98.0392	94.3128	69.6257	77.3891	104.497	67.7337	97.2255	84.9631	73.641	80.3358	73.7393	44.1201	76.5763	119.196	77.357	67.33	58.3486	64.5153	46.9382	40.872	61.0898	40.0067
ENSMUSG00000028759	Hp1bp3	3338.52	3389.9	3264.4	3718.84	3099.74	3576.55	3884.26	3616.03	3099.87	3126.28	3523.29	3490.84	2454.46	3169.68	2923.49	2291.44	2383.33	2903.23	2969.04	3151.01	3166.81	2327.71	2784.33	2920.49
ENSMUSG00000028760	Eif4g3	1353.94	1498.22	1663.6	1317.31	1850.19	1947.46	1464.84	824.688	1432.46	1475.43	1666.96	1461.11	430.686	1491.96	571.852	1769.45	1265.34	1250.13	964.995	1557.58	1403.6	1604.97	1315.01	1077.63
ENSMUSG00000028763	Hspg2	21.5208	16.9727	22.9779	16.1022	25.0653	15.6737	18.8282	21.3896	12.9634	28.321	11.4765	12.5525	151.125	84.7571	148.212	85.2868	110.51	102.502	161.581	106.501	239.233	67.7876	208.021	198.331
ENSMUSG00000028766	Alpl	63.6266	41.6602	49.0196	52.1404	32.492	48.9804	23.5353	46.3441	50.2332	52.0741	66.9464	37.6574	16.2064	51.0864	38.2882	47.2674	28.5484	43.2118	53.8602	35.8418	53.7518	47.8501	52.137	51.0724
ENSMUSG00000028771	Ptpn12	197.43	214.473	215.993	238.466	245.083	218.453	219.349	202.013	183.108	253.062	257.265	194.563	303.06	305.358	238.375	291.825	297.456	307.507	337.748	318.48	405.788	375.823	332.834	348.995
ENSMUSG00000028772	Zcchc17	421.994	404.258	346.201	395.654	401.044	339.924	363.385	420.662	359.734	397.408	361.51	337.661	472.012	361.088	402.643	429.517	385.864	387.901	411.806	296.975	331.595	369.841	352.32	324.31
ENSMUSG00000028773	Fabp3	779.426	860.977	755.208	736.1	642.413	694.542	530.014	671.396	688.681	559.112	551.829	522.183	713.488	554.985	621.256	316.486	426.384	422.069	426.393	486.425	342.194	270.154	431.842	350.697
ENSMUSG00000028776	Tinagl1	12.1639	13.8867	12.2549	19.1693	18.5669	6.85726	15.0626	21.3896	40.5106	30.1482	30.6041	22.5944	29.9819	15.0937	22.2318	13.3582	23.0229	33.1625	59.4706	26.6254	59.0512	28.9094	43.7108	40.8579
ENSMUSG00000028777	Gnat3	0	0	0	0	0	0	0	0	0	0	0	0	0	0	0	0	0	0	0	0	0	0	0	0
ENSMUSG00000028778	Hcrtr1	7.48548	12.3438	12.2549	9.20125	12.0685	3.91843	7.53129	7.12986	17.8247	12.7901	8.60739	1.25525	5.26709	8.12739	2.4702	4.11021	4.60458	2.00985	0	7.16837	4.5424	0.996877	3.68646	3.40483
ENSMUSG00000028779	Pef1	256.378	214.473	251.225	187.092	206.092	182.207	165.688	244.792	293.297	230.222	219.01	197.074	153.151	175.319	171.679	155.16	143.663	206.01	178.412	174.089	165.798	119.625	225.927	161.729
ENSMUSG00000028780	Sema3c	80.4689	75.6055	61.2745	64.4087	92.8343	63.6746	58.3675	57.0389	58.3353	58.4692	52.6007	69.0386	48.2141	54.5696	35.818	57.5429	79.1988	62.3054	61.7148	56.3229	80.2491	85.7314	71.6226	69.799
ENSMUSG00000028782	Adgrb2	416.38	348.711	419.73	295.207	398.259	427.109	210.876	395.707	397.004	409.284	433.239	392.892	401.109	376.182	352.004	380.194	410.729	356.748	342.237	283.663	274.058	301.057	320.195	267.279
ENSMUSG00000028784	Spocd1	2.80706	0	3.06372	1.53354	2.78503	0	3.76564	11.8831	0	4.56791	4.78188	5.02099	7.69805	2.32211	3.70531	1.02755	2.76275	2.00985	2.24418	1.02405	1.51413	1.99375	3.15982	8.51207
ENSMUSG00000028785	Hpca	1068.55	1038.42	919.117	957.697	945.053	814.055	596.854	1176.43	1077.58	850.544	792.836	784.529	912.827	665.285	1075.77	766.554	818.695	523.566	655.299	554.012	430.014	485.479	475.026	331.971
ENSMUSG00000028786	Tmem54	0	0	0	0	0	0	0	0	0	0	0	0	0	0	0	0	0	0	0	0	0	0	0	0
ENSMUSG00000028788	Ptp4a2	1590.66	1751.27	1662.07	1703.76	1566.11	1670.23	1954.37	1511.53	1549.13	1614.3	1754.95	1747.3	2445.55	1757.84	2193.54	1762.25	1812.36	1934.48	1961.41	2132.08	2203.82	2011.7	2390.93	2216.54
ENSMUSG00000028789	Azin2	50.527	86.4063	67.4019	52.1404	46.4172	58.7765	60.2503	33.2727	76.16	47.5062	65.0336	62.7623	54.6967	55.7307	40.7584	45.2123	57.0968	66.3251	44.8835	44.0343	56.023	40.872	48.4506	51.0724
ENSMUSG00000028790	Khdrbs1	288.191	270.02	255.821	291.373	267.363	278.209	266.419	288.759	299.779	332.544	330.906	296.238	367.886	267.043	339.653	343.202	352.711	367.803	396.097	307.216	341.437	383.798	338.627	341.334
ENSMUSG00000028792	Ak2	189.008	194.414	202.206	177.124	196.809	188.085	134.622	160.422	152.32	191.852	147.282	160.672	311.163	217.117	276.663	296.963	242.201	284.394	259.202	264.206	325.539	284.11	272.271	237.487
ENSMUSG00000028793	Rnf19b	302.226	291.621	324.755	283.705	302.64	304.658	226.88	317.279	259.268	292.346	335.688	316.322	371.532	278.653	290.249	347.313	266.145	278.364	274.911	276.494	308.126	297.069	298.603	277.493
ENSMUSG00000028794	A3galt2	1.87137	0	1.53186	0	0	0	0.941411	0	0	0.913581	0	0	0	0	2.4702	1.02755	2.76275	2.00985	0	0	0.757067	0.996877	1.57991	0.851207
ENSMUSG00000028795	Ccdc28b	77.6619	78.6915	91.9117	89.7122	82.6225	60.7357	67.7816	62.9805	90.7438	56.642	79.3793	55.2309	98.4541	71.9854	114.864	101.728	81.9616	65.3201	81.9124	59.395	82.5203	87.7252	83.2086	80.8647
ENSMUSG00000028796	Phc2	320.004	270.02	332.414	249.2	279.431	329.148	296.544	279.253	340.289	318.84	283.087	305.025	119.928	405.208	265.547	280.522	340.739	343.684	379.266	430.102	436.071	288.097	425.522	311.542
ENSMUSG00000028797	Tmem234	477.199	512.266	487.132	483.832	440.963	451.6	461.291	464.629	476.405	433.038	431.326	436.826	615.844	470.228	622.491	565.154	516.634	466.285	501.573	525.339	492.094	585.167	503.465	493.7
ENSMUSG00000028798	Eif3i	474.392	444.375	430.453	477.698	469.742	489.804	443.404	490.772	518.536	463.186	446.628	411.721	556.691	502.737	623.726	550.768	489.928	585.871	619.392	579.614	640.479	534.326	512.417	537.112
ENSMUSG00000028799	Zfp362	70.1764	75.6055	125.613	69.0094	79.8375	82.2871	80.9613	76.0519	71.2987	85.8766	87.0303	89.1225	81.8425	106.817	96.3379	91.4522	78.2779	79.3891	88.6449	101.381	102.204	55.8251	109.54	95.3352
ENSMUSG00000028800	Hdac1	62.6909	47.8321	53.6152	73.61	39.9188	58.7765	60.2503	30.8961	51.8536	32.8889	58.339	52.7204	53.0761	68.5023	86.4571	78.094	82.8825	72.3546	108.842	92.1647	116.588	85.7314	55.8235	72.3526
ENSMUSG00000028801	Stpg1	2.80706	4.62891	1.53186	8.43448	0.928343	0	0.941411	2.37662	1.62043	0.913581	1.91275	1.25525	8.50838	6.96633	7.41061	4.11021	4.60458	8.0394	3.36626	0	3.02827	5.98126	3.15982	30.6434
ENSMUSG00000028803	Nipal3	159.066	145.039	163.909	160.255	127.183	126.369	154.391	120.019	111.809	129.729	141.544	140.588	100.885	168.353	87.6922	135.637	143.663	150.739	118.941	108.55	105.232	123.613	145.352	143.854
ENSMUSG00000028804	Csmd2	598.838	557.012	644.914	516.037	663.765	560.336	418.928	420.662	469.923	531.704	664.682	493.312	378.825	508.542	391.527	607.283	472.43	518.541	550.945	372.755	363.392	436.632	349.687	418.794
ENSMUSG00000028807	Zbtb8a	16.8423	32.4024	16.8505	16.869	13.9251	11.7553	13.1797	16.6363	17.8247	18.2716	19.1275	23.8497	10.5342	11.6106	14.8212	13.3582	19.3393	15.0739	11.2209	22.5292	14.3843	11.9625	9.47946	15.3217
ENSMUSG00000028809	Srrm1	2278.39	2192.56	2429.53	2251.24	2118.48	2577.35	2040.04	2373.06	2521.38	2166.1	2505.71	2422.63	1240.2	2589.15	1615.51	1903.03	2082.19	2168.63	2357.51	2445.44	2439.27	2037.62	2485.2	2356.14
ENSMUSG00000028811	Yars	305.969	283.906	217.524	285.239	279.431	286.046	304.076	262.617	244.684	222.914	289.782	273.644	295.767	254.271	284.073	230.172	212.732	219.074	204.22	278.542	238.476	256.197	193.276	225.57
ENSMUSG00000028813	CK137956	1.87137	6.17188	4.59559	5.36739	11.1401	2.93883	0.941411	0	6.4817	1.82716	1.91275	6.27623	3.24129	2.32211	4.94041	5.13776	2.76275	3.01478	5.61044	3.07216	3.78533	1.99375	3.68646	6.80965
ENSMUSG00000028820	Sfpq	1090.07	1052.31	1032.47	1156.29	1083.38	1120.67	1385.76	1207.32	1262.31	1164.82	1437.43	1223.87	1271.39	1076.3	1205.46	1123.11	1216.53	1459.15	1510.33	1339.46	1492.18	1562.11	1547.78	1437.69
ENSMUSG00000028821	Syf2	429.479	473.692	450.367	554.375	475.312	470.212	624.155	484.831	479.646	443.087	526.007	548.543	439.194	427.268	405.113	379.167	374.813	490.403	408.44	436.246	534.489	440.62	551.389	564.35
ENSMUSG00000028822	Tmem50a	2902.49	2629.22	2636.33	2543.38	2453.61	2286.41	1639	2690.34	2284.8	2096.67	2331.65	2347.31	3350.27	2649.53	3292.78	1889.67	2073.9	2524.37	3118.28	3070.11	2907.14	2873	2532.6	2711.09
ENSMUSG00000028825	Rhd	0	0	1.53186	1.53354	0.928343	0	0	0	3.24085	1.82716	0	0	0	0	1.2351	2.0551	1.84183	1.00493	0	1.02405	0	0.996877	2.63318	12.7681
ENSMUSG00000028826	Tmem57	676.5	590.957	608.149	695.461	581.143	667.113	685.347	692.785	615.762	606.618	697.199	716.746	541.295	629.292	557.031	552.823	549.787	553.714	589.096	573.469	484.523	550.276	476.606	496.254
ENSMUSG00000028830	AU040320	518.37	479.864	453.431	417.89	457.673	434.946	424.576	563.259	510.434	445.828	438.02	446.868	522.252	471.389	497.746	434.655	435.594	435.133	543.09	433.174	398.974	414.701	406.563	394.109
ENSMUSG00000028832	Stmn1	1288.44	1367.07	1256.13	1431.56	1218.91	1338.15	1244.54	1290.51	1119.71	1020.47	1224.16	1118.42	1595.12	1132.03	1393.19	793.27	1024.98	997.891	973.972	1034.29	840.344	607.098	801.014	818.861
ENSMUSG00000028833	Ncdn	1427.86	1337.75	1300.55	1165.49	1311.75	1140.26	1127.81	1589.96	1568.57	1487.31	1203.12	1380.77	1309.88	1097.2	1290.68	1050.16	1229.42	1039.09	1118.72	864.3	853.214	786.536	831.559	1078.48
ENSMUSG00000028834	Trim63	0.935685	0	0	1.53354	1.85669	0.979608	4.70705	1.18831	4.86128	0	1.91275	1.25525	0.405161	3.48317	0	0	0	0	0	1.02405	0	0	3.15982	0.851207
ENSMUSG00000028836	Slc30a2	0	0	0	0	0	0	0	0	0	0	0	1.25525	0	0	0	0	0	0	0	0	0	0.996877	0.526637	0
ENSMUSG00000028837	Psmb2	86.083	70.9766	75.0612	80.5109	86.3359	68.5726	112.028	80.8051	59.9557	51.1606	70.7719	67.7833	26.3355	92.8844	64.2253	109.948	107.747	99.4876	84.1566	96.2609	84.7915	43.8626	89.5282	78.311
ENSMUSG00000028838	Extl1	453.807	487.578	387.561	322.81	430.751	352.659	238.177	362.435	390.522	331.63	275.436	337.661	459.452	304.197	374.236	279.494	285.484	285.399	298.475	266.254	202.894	196.385	218.028	189.819
ENSMUSG00000028840	Zfp593	129.125	112.637	156.25	105.048	83.5509	114.614	118.618	96.2532	93.9847	124.247	111.896	97.9092	164.495	156.743	165.504	93.5073	128.007	134.66	108.842	114.694	133.244	95.7002	95.8479	103.847
ENSMUSG00000028841	Cnksr1	2.80706	1.54297	0	0	0.928343	0	0.941411	0	0	0	0.956377	0	2.0258	0	2.4702	1.02755	0.920917	0	2.24418	0	2.2712	0	0	0
ENSMUSG00000028842	Ago3	292.869	308.594	329.35	324.344	372.266	342.863	337.966	354.117	268.991	341.679	350.034	337.661	326.965	280.975	271.722	257.916	310.349	307.507	295.109	305.168	273.301	349.904	324.408	308.137
ENSMUSG00000028843	Sh3bgrl3	290.998	274.649	283.394	239.232	272.005	273.311	352.088	303.019	340.289	296.914	240.051	256.07	532.786	349.478	518.743	257.916	338.897	421.064	473.521	426.006	471.653	240.247	531.376	414.538
ENSMUSG00000028845	Tekt2	0.935685	0	1.53186	2.30031	4.64172	0	0	0	0	0	0.956377	0	1.62064	1.16106	0	3.08266	3.68367	1.00493	5.61044	2.0481	0.757067	0	1.57991	1.70241
ENSMUSG00000028847	Trappc3	456.614	472.149	519.301	526.005	440.035	480.008	642.983	576.331	478.025	496.988	452.366	502.099	602.069	453.973	694.127	422.324	451.249	403.98	423.027	499.738	488.308	248.222	402.35	449.437
ENSMUSG00000028848	Gpn2	53.334	70.9766	75.0612	52.1404	60.3423	64.6542	79.0785	45.1558	76.16	55.7285	62.1645	61.5071	8.50838	85.9181	22.2318	93.5073	59.8596	86.4236	97.6216	83.9723	102.961	89.7189	91.6348	85.9719
ENSMUSG00000028849	Map7d1	1062	1134.08	1102.94	1111.82	1045.31	1114.79	1398.94	1137.21	1105.13	985.754	1090.27	1031.81	1036.4	1122.74	1023.9	1049.13	1043.4	1122.5	1063.74	1103.93	1081.85	850.336	1063.81	1056.35
ENSMUSG00000028850	Gpatch3	28.0706	23.1445	16.8505	18.4025	13.9251	18.6126	32.9494	34.461	16.2043	15.5309	7.65101	22.5944	34.0335	22.0601	28.4073	9.24797	24.8648	20.0985	21.3197	24.5773	29.5256	8.97189	21.0655	15.3217
ENSMUSG00000028851	Nudc	553.926	535.411	536.152	454.695	448.39	538.785	390.685	644.064	562.288	522.568	501.141	479.504	900.267	502.737	686.717	460.343	491.77	519.546	534.114	525.339	495.879	426.663	395.504	410.282
ENSMUSG00000028854	Slc9a1	154.388	131.152	114.89	131.118	106.759	134.206	145.919	129.526	147.459	115.111	153.977	106.696	170.168	132.36	177.855	138.72	120.64	135.665	135.773	124.934	148.385	114.641	158.518	114.913
ENSMUSG00000028857	Tmem222	360.239	303.965	341.605	344.28	335.132	336.006	371.857	405.214	361.355	339.852	336.645	321.343	318.862	339.028	340.888	273.329	315.874	296.453	335.504	246.797	261.945	197.382	268.058	282.601
ENSMUSG00000028859	Csf3r	0.935685	0	7.65931	4.60062	1.85669	0.979608	5.64846	9.50649	8.10213	10.963	5.73826	3.76574	7.29289	20.899	14.8212	17.4684	16.5765	16.0788	31.4185	21.5051	24.9832	27.9126	33.1781	22.1314
ENSMUSG00000028860	Sytl1	0.935685	1.54297	3.06372	3.06708	1.85669	1.95922	4.70705	0	6.4817	1.82716	5.73826	2.51049	1.21548	2.32211	2.4702	2.0551	3.68367	0	1.12209	1.02405	3.02827	0	1.57991	2.55362
ENSMUSG00000028861	Mrps15	260.12	266.934	182.292	234.632	201.45	178.289	149.684	274.5	192.831	213.778	197.014	208.371	406.376	211.312	295.189	260.998	251.41	306.502	280.522	227.34	287.685	351.898	270.691	293.666
ENSMUSG00000028862	Map3k6	3.74274	9.25782	7.65931	6.13417	6.4984	6.85726	1.88282	3.56493	6.4817	7.30865	8.60739	7.53148	23.0942	4.64422	22.2318	7.19287	4.60458	11.0542	3.36626	12.2886	26.4973	16.9469	8.95282	15.3217
ENSMUSG00000028863	Meaf6	654.044	621.817	746.017	665.557	603.423	708.257	868.922	736.753	680.579	612.099	739.279	691.641	500.779	557.307	439.696	499.39	441.119	501.458	529.625	612.383	487.551	438.626	428.156	547.326
ENSMUSG00000028864	Hgf	13.0996	10.8008	7.65931	12.2683	12.9968	6.85726	16.004	9.50649	16.2043	19.1852	18.1712	16.3182	12.1548	13.9327	9.88081	19.5235	12.8928	23.1133	16.8313	19.457	14.3843	20.9344	28.965	18.7266
ENSMUSG00000028865	Cd164l2	6.5498	7.71485	4.59559	9.96802	7.42675	6.85726	10.3555	5.94155	4.86128	12.7901	9.56377	7.53148	7.29289	6.96633	8.64571	9.24797	5.5255	5.02463	5.61044	6.14431	6.05654	0.996877	3.68646	5.95845
ENSMUSG00000028868	Wasf2	55.2054	46.2891	59.7426	44.4727	63.1273	47.0212	63.0745	46.3441	46.9923	52.0741	51.6443	64.0176	225.269	103.334	176.62	112.003	127.087	159.783	155.97	159.752	197.594	127.6	210.128	197.48
ENSMUSG00000028869	Gnl2	167.488	214.473	110.294	170.223	139.251	125.39	107.321	160.422	121.532	140.692	140.587	163.182	155.582	90.5623	125.98	160.298	157.477	159.783	141.383	138.247	193.052	241.244	125.866	170.241
ENSMUSG00000028871	Rspo1	197.43	192.871	119.485	181.725	164.317	255.678	187.341	275.688	225.239	192.766	232.4	155.651	51.8606	65.0191	80.2816	86.3144	90.2498	58.2857	31.4185	105.477	54.5088	95.7002	44.2375	35.7507
ENSMUSG00000028873	Cdca8	14.0353	18.5156	10.723	19.1693	26.922	18.6126	15.0626	26.1428	24.3064	31.0618	18.1712	13.8077	322.103	221.762	277.898	139.747	174.974	168.827	198.61	149.512	293.742	140.56	228.034	209.397
ENSMUSG00000028874	Fgr	0	0	0	0	0	0.979608	0	0	3.24085	3.65433	0	0	21.4735	4.64422	9.88081	5.13776	10.1301	18.0887	17.9534	23.5532	46.1811	21.9313	31.5982	39.1555
ENSMUSG00000028876	Epha10	499.656	495.293	379.902	454.695	428.895	468.253	372.799	515.727	452.099	398.321	491.578	417.997	425.419	293.747	387.822	272.301	258.778	268.315	271.545	287.759	199.109	263.176	232.773	360.061
ENSMUSG00000028878	Fam76a	126.317	117.266	133.272	118.849	142.965	141.064	137.446	135.467	132.875	145.259	117.634	159.416	95.2128	138.166	98.8081	109.948	153.793	141.694	124.552	121.862	115.831	137.569	127.446	131.937
ENSMUSG00000028879	Stx12	1082.59	956.641	1006.43	1032.84	936.698	1001.16	983.774	1032.64	933.365	952.865	1036.71	927.627	879.604	1003.15	839.869	773.747	816.853	989.851	1023.34	1060.92	1004.63	917.127	876.323	989.102
ENSMUSG00000028882	Ppp1r8	121.639	78.6915	82.7205	88.1786	84.4792	71.5114	66.8402	111.701	85.8825	88.6174	91.8122	97.9092	108.178	113.783	69.1657	127.416	117.877	98.4827	115.575	68.6115	95.3904	97.6939	102.694	80.8647
ENSMUSG00000028883	Sema3a	231.114	180.527	121.017	151.821	180.099	208.657	230.646	148.539	149.079	123.333	212.316	144.353	97.6437	132.36	81.5167	106.865	104.985	113.557	130.162	116.742	89.3339	144.547	82.1553	108.954
ENSMUSG00000028884	Rpa2	181.523	208.301	159.314	175.59	166.173	174.37	138.387	286.383	194.451	222	170.235	203.35	520.226	238.016	368.06	245.585	231.15	365.793	274.911	249.869	349.765	248.222	321.248	345.59
ENSMUSG00000028885	Smpdl3b	14.971	4.62891	7.65931	12.2683	7.42675	12.7349	16.9454	36.8376	17.8247	27.4074	9.56377	5.02099	44.5677	18.5769	41.9935	30.8266	15.6556	49.2413	34.7847	31.7456	41.6387	53.8314	37.9178	49.37
ENSMUSG00000028886	Eya3	302.226	274.649	263.48	227.731	288.715	287.025	185.458	332.727	304.64	334.371	303.171	320.088	159.633	305.358	203.792	263.053	285.484	295.448	283.888	287.759	285.414	249.219	354.953	271.535
ENSMUSG00000028889	Yrdc	266.67	226.817	281.863	190.926	306.353	325.23	417.045	200.825	303.02	314.272	317.517	342.682	139.78	246.144	128.451	236.337	259.699	275.349	268.179	279.566	297.527	262.179	251.732	288.559
ENSMUSG00000028890	Mtf1	199.301	237.617	205.269	245.367	234.871	167.513	225.939	205.578	205.794	180.889	208.49	220.923	132.082	185.769	158.093	206.538	178.658	182.896	207.586	216.075	223.335	298.066	232.247	190.67
ENSMUSG00000028893	Sesn2	53.334	27.7735	32.1691	30.6708	40.8471	43.1028	14.1212	49.909	40.5106	49.3334	42.0806	41.4231	103.316	55.7307	48.169	61.6531	69.0688	63.3103	85.2787	67.5875	81.7632	70.7783	47.3973	85.9719
ENSMUSG00000028894	Inpp5b	115.089	100.293	101.103	97.3799	110.473	139.104	120.501	134.279	121.532	124.247	131.98	130.546	63.2051	99.8508	87.6922	142.83	139.058	116.571	96.4995	106.501	138.543	127.6	114.807	114.062
ENSMUSG00000028896	Rcc1	266.67	262.305	310.968	239.999	287.786	274.29	239.118	318.467	257.648	282.297	277.349	252.305	70.9031	387.793	198.851	345.258	332.451	401.97	406.196	457.751	663.948	370.838	516.104	455.396
ENSMUSG00000028898	Trnau1ap	72.9834	64.8047	76.5931	85.8783	66.8407	81.3075	88.4926	74.8636	68.0579	75.8272	65.0336	67.7833	61.5844	96.3676	76.5763	83.2317	69.9897	65.3201	61.7148	81.9242	101.447	84.7345	95.8479	80.8647
ENSMUSG00000028899	Taf12	86.083	104.922	117.953	111.182	91.906	83.2667	102.614	111.701	87.503	104.148	98.5068	95.3988	140.996	127.716	114.864	94.5348	96.6963	96.4728	102.11	121.862	143.086	120.622	135.346	125.979
ENSMUSG00000028901	Gmeb1	305.033	322.481	318.627	314.376	285.93	357.557	296.544	360.058	353.253	313.358	339.514	281.175	304.681	345.995	305.07	277.439	274.433	356.748	315.307	322.577	324.782	374.826	274.904	316.649
ENSMUSG00000028902	Sf3a3	142.224	131.152	117.953	130.351	129.968	137.145	142.153	120.019	124.773	134.296	126.242	110.462	97.2386	146.293	132.156	133.582	151.951	148.729	135.773	145.415	183.967	180.435	167.47	149.812
ENSMUSG00000028906	Epb41	108.539	146.582	113.358	133.418	131.825	175.35	123.325	191.318	157.181	210.124	157.802	169.458	250.795	175.319	243.315	177.767	214.574	156.768	161.581	206.859	182.453	211.338	199.595	216.207
ENSMUSG00000028907	Utp11	126.317	148.125	151.654	144.153	135.538	133.227	147.801	149.727	137.736	151.654	151.108	160.672	209.468	159.065	155.623	172.629	189.709	201.99	203.098	174.089	188.51	185.419	189.063	209.397
ENSMUSG00000028909	Ptpru	152.517	121.895	153.186	126.517	159.675	121.471	165.688	169.928	129.634	132.469	158.759	158.161	177.055	116.106	127.215	102.755	126.166	141.694	184.022	107.526	133.244	100.685	109.014	160.027
ENSMUSG00000028910	Mecr	37.4274	33.9453	36.7647	39.1053	38.9904	26.4494	26.3595	47.5324	27.5472	46.5926	35.3859	31.3812	60.7741	37.1538	44.4637	33.9092	45.1249	38.1872	39.2731	40.9621	34.8251	29.9063	46.344	45.114
ENSMUSG00000028911	Srsf4	128.189	172.813	196.078	141.853	184.74	205.718	241.001	130.714	175.006	178.148	190.319	199.584	24.3096	154.42	59.2849	177.767	148.268	165.813	155.97	203.786	164.284	158.503	209.601	167.688
ENSMUSG00000028914	Casp9	160.002	149.668	150.122	151.821	135.538	162.615	168.513	185.376	153.94	141.605	151.108	156.906	180.702	127.716	104.984	123.306	114.194	129.635	96.4995	169.993	144.6	152.522	129.026	148.961
ENSMUSG00000028917	Plekhm2	1516.75	1501.31	1383.27	1212.26	1260.69	1460.6	1331.15	1736.12	1685.24	1490.96	1401.09	1437.26	1563.92	1316.64	1452.48	1094.34	1194.43	1109.44	1107.5	1308.74	997.057	965.974	1045.37	1071.67
ENSMUSG00000028919	Arhgef19	47.7199	55.5469	36.7647	38.3385	47.3455	60.7357	64.0159	51.0974	38.8902	52.9877	47.8188	31.3812	57.5328	53.4086	50.6392	41.1021	29.4693	47.2315	42.6393	40.9621	56.023	37.8813	62.1431	62.1381
ENSMUSG00000028920	Fbxo42	81.4046	81.7774	98.0392	83.578	66.8407	84.2463	99.7895	51.0974	69.6783	66.6914	75.5538	82.8463	39.3006	74.3076	60.52	54.4603	73.6733	53.261	60.5927	55.2988	63.5936	54.8282	65.3029	47.6676
ENSMUSG00000028923	Necap2	84.2117	64.8047	78.125	79.7442	75.1958	64.6542	94.1411	84.3701	97.2255	97.7532	106.158	75.3148	215.14	123.072	230.964	112.003	156.556	150.739	247.981	165.896	206.679	196.385	216.448	191.522
ENSMUSG00000028926	Cdk14	1590.66	1533.71	1305.15	1466.07	1502.06	1481.17	1284.08	1551.93	1583.16	1889.29	1623.93	1599.18	1373.5	1270.19	1151.11	1249.5	1270.87	1344.59	1359.97	1142.84	1161.34	1280.99	1374.52	1561.96
ENSMUSG00000028927	Padi2	50.527	38.5742	53.6152	49.8401	48.2738	50.9396	64.9573	58.2272	84.2621	84.0495	70.7719	81.591	104.937	55.7307	82.7518	67.8185	62.6223	51.2512	117.819	98.309	80.2491	119.625	96.3745	85.9719
ENSMUSG00000028931	Kcnab2	527.726	470.606	516.237	439.36	473.455	494.702	567.671	606.038	588.214	623.062	502.098	514.651	376.8	349.478	418.7	388.415	375.734	326.601	359.068	376.851	274.815	191.4	281.751	279.196
ENSMUSG00000028932	Psmc2	368.66	345.625	324.755	358.082	366.696	354.618	454.701	345.798	332.187	358.124	360.554	367.787	237.424	325.096	319.891	336.01	316.795	363.783	374.777	355.346	436.071	391.773	353.373	377.085
ENSMUSG00000028933	Xrcc2	29.9419	20.0586	16.8505	26.0702	30.6353	42.1232	35.7736	28.5195	27.5472	22.8395	40.1678	46.4441	23.4993	37.1538	28.4073	45.2123	21.1811	39.1921	39.2731	38.914	31.7968	31.9001	37.9178	35.7507
ENSMUSG00000028936	Rpl22	817.789	654.219	768.995	766.771	769.596	714.135	952.708	951.837	753.498	800.297	720.152	800.847	1367.82	1064.69	1096.77	1035.77	1034.19	1125.52	1241.03	1144.89	1505.05	1241.11	1293.95	1165.3
ENSMUSG00000028937	Acot7	756.034	771.485	793.504	789.007	764.955	737.645	919.758	805.675	766.461	638.593	761.276	726.788	808.701	625.809	786.76	563.099	542.42	609.99	637.346	673.827	515.563	389.779	571.401	537.963
ENSMUSG00000028938	Galntl5	0.935685	0	0	0	0	0	0	0	0	0	0	0	0	0	0	0	0	0	0	0	0	0	0	0
ENSMUSG00000028940	Hes2	0	0	0	0	0	0	0	0	0	0	0	0	0	0	0	0	0	0	0	0	0	0	0	0
ENSMUSG00000028943	Espn	4.67843	4.62891	4.59559	5.36739	1.85669	7.83687	5.64846	1.18831	6.4817	7.30865	0	12.5525	4.45677	6.96633	1.2351	4.11021	2.76275	1.00493	4.48835	4.09621	10.5989	0.996877	4.73973	3.40483
ENSMUSG00000028944	Prkag2	1050.77	902.637	886.948	714.63	1003.54	895.362	577.085	1373.69	1226.66	1169.38	1034.8	1139.76	1231.69	992.703	1007.84	1070.71	823.3	1131.55	1393.63	982.066	995.543	1077.62	971.644	1012.94
ENSMUSG00000028945	Rheb	292.869	308.594	407.475	355.015	437.25	386.945	484.826	352.928	414.829	409.284	463.843	421.763	132.488	442.362	230.964	493.225	362.841	345.694	320.917	382.996	454.24	398.751	364.959	306.434
ENSMUSG00000028946	Hes3	8.42117	3.08594	1.53186	4.60062	1.85669	8.81648	0.941411	4.75324	4.86128	3.65433	2.86913	5.02099	8.10322	2.32211	3.70531	3.08266	7.36733	4.0197	3.36626	7.16837	1.51413	1.99375	1.57991	2.55362
ENSMUSG00000028948	Nol9	93.5685	86.4063	67.4019	81.2777	105.831	76.4095	71.5472	92.6882	74.5396	77.6544	89.8994	89.1225	71.3083	102.173	87.6922	75.0113	77.357	108.532	70.6915	78.852	127.187	84.7345	93.7413	74.9062
ENSMUSG00000028949	Smarcd3	427.608	387.285	491.728	355.782	406.614	424.17	370.916	493.149	443.996	372.741	354.816	410.466	521.037	402.886	534.799	346.285	318.637	370.817	388.242	357.394	264.216	203.363	272.271	325.161
ENSMUSG00000028950	Tas1r1	4.67843	0	3.06372	1.53354	1.85669	3.91843	0	1.18831	1.62043	0	0	0	4.05161	0	0	1.02755	0.920917	1.00493	0	0	1.51413	0	0.526637	4.25603
ENSMUSG00000028952	Zbtb48	18.7137	10.8008	21.4461	16.869	14.8535	9.79608	21.6524	11.8831	6.4817	12.7901	11.4765	13.8077	20.6632	9.28844	9.88081	10.2755	14.7347	14.069	14.5871	10.2405	18.1696	3.98751	19.4856	18.7266
ENSMUSG00000028953	Abcf2	58.0125	60.1758	58.2107	67.4758	70.5541	63.6746	55.5432	58.2272	51.8536	80.3952	57.3826	57.7414	66.8515	40.6369	60.52	66.7909	57.0968	68.3349	49.3719	52.2267	43.1528	50.8407	68.9894	75.7574
ENSMUSG00000028954	Nub1	558.604	703.594	588.235	543.64	482.738	491.763	607.21	497.902	508.813	544.494	640.772	533.48	604.095	419.141	503.922	354.506	427.305	451.211	445.469	517.146	470.896	393.766	657.769	518.385
ENSMUSG00000028955	Vamp3	117.896	111.094	131.74	151.054	118.828	99.9201	159.098	143.786	118.291	121.506	95.6377	115.483	397.868	244.983	328.537	191.125	205.364	207.015	288.377	225.292	320.996	166.478	282.277	217.058
ENSMUSG00000028957	Per3	315.326	327.11	330.882	299.807	317.493	381.068	357.736	313.714	348.391	342.593	349.077	347.703	326.965	351.8	326.067	362.726	397.836	304.492	265.935	280.59	231.662	297.069	287.544	282.601
ENSMUSG00000028958	Tmub1	249.828	228.36	173.1	192.459	206.092	172.411	99.7895	230.532	175.006	199.161	153.977	163.182	220.002	140.488	203.792	173.656	150.109	186.916	151.482	117.766	141.572	170.466	159.044	139.598
ENSMUSG00000028959	Fastk	651.237	529.239	539.215	503.768	506.875	594.622	463.174	690.409	597.937	546.322	520.269	441.847	694.446	546.857	658.309	518.914	546.104	486.384	510.55	445.463	392.161	454.576	341.261	422.199
ENSMUSG00000028960	Ube4b	478.135	486.035	520.833	482.299	427.966	462.375	526.249	543.058	486.128	497.902	496.359	520.927	414.074	453.973	486.63	413.076	483.481	453.221	463.422	472.088	373.234	385.791	452.381	406.026
ENSMUSG00000028961	Pgd	334.04	387.285	321.691	345.047	266.434	324.25	263.595	386.201	309.501	315.186	318.473	292.473	1235.74	507.381	985.611	432.6	583.861	655.211	706.915	693.284	900.153	611.086	763.096	782.259
ENSMUSG00000028962	Slc4a2	121.639	112.637	110.294	170.223	90.9776	92.0832	149.684	112.89	106.948	128.815	96.594	114.227	277.94	149.776	431.051	101.728	137.217	148.729	160.459	196.618	192.295	184.422	144.298	156.622
ENSMUSG00000028963	Uts2	0	0	0	0	0	0	0	0	0	0	0	0	0	0	0	0	0	0	0	0	0	0	0	0
ENSMUSG00000028964	Park7	447.257	415.059	356.924	412.523	418.683	428.089	489.534	525.233	465.062	527.136	397.853	430.55	557.501	402.886	587.908	499.39	487.165	531.605	478.009	439.319	441.37	433.641	469.76	449.437
ENSMUSG00000028965	Tnfrsf9	1.87137	6.17188	1.53186	2.30031	7.42675	2.93883	2.82423	3.56493	4.86128	1.82716	0	1.25525	7.69805	2.32211	2.4702	3.08266	3.68367	6.02955	6.73253	4.09621	4.5424	2.99063	7.89955	15.3217
ENSMUSG00000028967	Errfi1	67.3693	72.5196	45.9559	48.3066	82.6225	74.4502	65.8987	66.5454	71.2987	79.4816	70.7719	69.0386	66.8515	70.8244	56.8147	96.5899	94.8544	87.4285	94.2554	104.453	118.86	100.685	145.878	108.103
ENSMUSG00000028969	Cdk5	788.782	779.2	655.637	653.289	723.179	720.012	620.39	871.032	808.592	744.569	670.42	676.578	793.71	681.54	648.428	558.988	584.782	587.881	626.125	558.109	493.608	453.579	501.885	510.724
ENSMUSG00000028970	Abcb1b	29.9419	30.8594	19.9142	16.1022	25.9936	19.5922	24.4767	26.1428	29.1677	38.3704	33.4732	37.6574	79.4115	52.2475	55.5796	56.5154	63.5433	50.2463	71.8136	46.0824	72.6784	52.8345	86.3684	79.1622
ENSMUSG00000028971	Cort	71.1121	26.2305	19.9142	42.9392	27.8503	49.96	65.8987	33.2727	37.2698	22.8395	63.1209	40.1679	26.7406	18.5769	18.5265	8.22042	11.051	15.0739	48.2498	51.2026	18.9267	8.97189	13.1659	10.2145
ENSMUSG00000028972	Car6	0	0	0	0	0	0	1.88282	0	0	0.913581	0	0	2.0258	0	0	1.02755	0	0	1.12209	0	0	0	1.57991	0.851207
ENSMUSG00000028973	Abcb8	115.089	121.895	110.294	113.482	100.261	97.9608	89.434	91.4999	103.707	89.531	109.027	81.591	43.7574	89.4013	75.3412	107.893	73.6733	86.4236	85.2787	74.7558	93.1192	101.681	90.5815	89.3767
ENSMUSG00000028974	Dffa	81.4046	84.8633	65.8701	62.1084	83.5509	72.491	100.731	98.6298	79.4008	72.1729	66.9464	85.3568	64.0154	62.697	66.6955	62.6807	51.5713	59.2906	59.4706	48.1305	61.3224	42.8657	52.6637	62.9893
ENSMUSG00000028975	Pex14	187.137	152.754	177.696	196.293	161.532	144.982	260.771	183	129.634	109.63	143.456	160.672	151.125	190.413	145.742	106.865	107.747	108.532	104.354	153.608	119.617	71.7751	120.6	93.6328
ENSMUSG00000028976	Slc2a5	21.5208	24.6875	42.8921	26.837	24.1369	22.531	30.1251	30.8961	12.9634	15.5309	30.6041	12.5525	61.5844	26.7043	41.9935	30.8266	28.5484	39.1921	54.9823	39.938	23.4691	50.8407	42.6576	47.6676
ENSMUSG00000028977	Casz1	51.4627	57.0899	85.7843	39.1053	56.6289	54.8581	40.4807	53.474	53.474	56.642	32.5168	40.1679	33.2232	55.7307	35.818	42.1296	38.6785	55.2709	46.0056	48.1305	51.4806	38.8782	31.0716	38.3043
ENSMUSG00000028978	Nos3	30.8776	27.7735	47.4877	43.7059	28.7786	38.2047	56.4846	29.7078	38.8902	39.284	12.4329	28.8707	102.101	70.8244	85.222	52.4052	56.1759	91.4482	83.0345	102.405	121.888	70.7783	85.8418	117.467
ENSMUSG00000028979	Masp2	0	0	1.53186	0	1.85669	0	2.82423	0	0	0.913581	0	0	2.83613	3.48317	0	0	0.920917	0	0	0	0.757067	1.99375	1.05327	0
ENSMUSG00000028980	H6pd	25.2635	35.4883	24.5098	26.0702	16.7102	25.4698	31.0666	24.9545	27.5472	27.4074	19.1275	21.3392	49.8348	30.1874	51.8743	28.7715	29.4693	56.2758	59.4706	59.395	83.2774	35.8876	78.4689	74.055
ENSMUSG00000028982	Slc25a33	190.88	171.27	222.12	172.523	194.952	187.105	284.306	196.071	178.247	193.679	173.104	161.927	89.9457	190.413	137.096	153.105	186.025	157.773	129.04	189.45	142.329	147.538	151.671	143.003
ENSMUSG00000028986	Klhl7	179.652	151.211	173.1	145.686	179.17	211.595	112.028	152.104	179.867	179.976	169.279	161.927	87.9199	143.971	144.507	197.29	161.16	187.921	161.581	134.151	168.826	189.407	149.565	158.324
ENSMUSG00000028988	Ctnnbip1	1974.3	2103.07	1841.3	1804.21	1674.73	1754.48	1207.83	1856.14	1552.37	1368.54	1448.91	1503.79	3103.53	1837.95	2424.5	1277.25	1339.01	1656.12	1910.92	1827.93	1754.88	1468.4	1618.35	1807.96
ENSMUSG00000028989	Angptl7	4.67843	6.17188	0	3.83385	6.4984	3.91843	7.53129	0	8.10213	2.74074	2.86913	0	2.0258	4.64422	0	4.11021	2.76275	6.02955	5.61044	16.3848	13.6272	3.98751	18.4323	11.9169
ENSMUSG00000028990	Lzic	37.4274	23.1445	32.1691	29.9041	48.2738	43.1028	17.8868	15.448	50.2332	33.8025	30.6041	26.3602	10.129	38.3148	19.7616	55.4878	38.6785	56.2758	44.8835	75.7799	81.7632	48.847	77.4156	43.4116
ENSMUSG00000028991	Mtor	212.401	266.934	258.885	305.942	230.229	226.29	278.658	231.721	226.86	221.087	203.708	229.71	138.565	218.278	181.56	212.703	205.364	194.955	154.848	209.931	188.51	232.272	189.589	194.075
ENSMUSG00000028992	Nmnat1	14.971	23.1445	6.12745	22.2363	16.7102	17.633	11.2969	14.2597	17.8247	13.7037	20.0839	8.78673	13.3703	15.0937	19.7616	24.6613	20.2602	12.0591	13.4651	11.2646	28.7685	24.9219	17.9056	14.4705
ENSMUSG00000028995	Fam126a	133.803	114.18	90.3798	109.648	108.616	102.859	122.383	117.643	93.9847	110.543	88.943	124.269	249.984	154.42	203.792	158.243	194.313	177.872	197.487	208.907	262.702	198.379	232.773	216.207
ENSMUSG00000028996	Rbp7	3.74274	3.08594	1.53186	4.60062	1.85669	0	5.64846	2.37662	1.62043	0	0.956377	2.51049	4.86193	5.80528	4.94041	3.08266	1.84183	8.0394	3.36626	2.0481	3.78533	0.996877	2.10655	3.40483
ENSMUSG00000028998	Tomm7	1495.22	1620.12	1360.29	1549.64	1448.22	1193.16	1354.69	1544.8	1508.62	1501.01	1279.63	1259.01	1497.47	1411.84	1451.24	1518.72	1469.78	1495.33	1526.04	1405	1768.51	1659.8	1486.17	1482.8
ENSMUSG00000028999	Rint1	45.8486	26.2305	32.1691	35.2715	33.4204	29.3883	43.3049	41.5909	32.4085	29.2346	53.5571	43.9336	36.0593	32.5096	38.2882	40.0745	49.7295	44.2167	30.2964	41.9862	34.068	62.8033	52.137	44.2628
ENSMUSG00000029001	Fbxo44	157.195	165.098	133.272	167.923	130.896	113.635	164.747	139.032	171.765	137.037	151.108	149.374	109.799	107.978	103.749	115.086	106.826	122.601	97.6216	108.55	98.4187	79.7502	80.0488	125.127
ENSMUSG00000029003	Mad2l2	18.7137	20.0586	29.1054	46.0062	23.2086	22.531	30.1251	35.6493	34.0289	27.4074	34.4296	26.3602	85.8941	37.1538	69.1657	34.9368	58.9387	60.2955	63.959	33.7937	62.8366	31.9001	43.1842	40.0067
ENSMUSG00000029004	Kmt2e	1345.52	1458.11	1395.53	1512.07	1352.6	1460.6	1592.87	1340.41	1310.92	1335.66	1411.61	1394.58	1236.55	1227.24	1209.16	1181.69	1223.9	1250.13	1120.97	1239.1	1294.58	1376.69	1269.19	1298.94
ENSMUSG00000029005	Draxin	0	0	0	2.30031	0	1.95922	0	0	0	0	0	0	4.45677	1.16106	6.17551	1.02755	1.84183	1.00493	1.12209	15.3608	7.57067	3.98751	5.26637	4.25603
ENSMUSG00000029007	Agtrap	34.6203	35.4883	33.701	52.1404	41.7754	30.3679	27.3009	42.7792	43.7515	35.6297	34.4296	31.3812	125.6	55.7307	103.749	49.3225	62.6223	79.3891	103.232	90.1166	124.159	95.7002	112.174	100.442
ENSMUSG00000029009	Mthfr	73.9191	91.0352	110.294	92.0125	85.4076	74.4502	74.3714	78.4285	72.9191	93.1853	104.245	67.7833	32.4129	96.3676	58.0498	104.81	93.9335	109.537	77.424	99.3331	121.888	77.7564	84.7885	81.7159
ENSMUSG00000029012	Orc5	64.5623	60.1758	64.3382	62.1084	48.2738	52.8989	70.6058	73.6753	74.5396	52.9877	75.5538	57.7414	64.0154	78.9518	59.2849	52.4052	61.7014	53.261	54.9823	56.3229	44.667	30.9032	50.0305	43.4116
ENSMUSG00000029014	Dnajc2	200.237	268.477	237.439	304.408	253.438	248.821	230.646	219.837	228.48	241.185	239.094	264.857	363.429	265.882	261.842	316.486	265.224	324.591	285.01	260.109	309.64	376.82	328.621	312.393
ENSMUSG00000029015	Slc26a5	0	0	3.06372	0	0	0	0	0	0	0	0	0	0	0	0	0	0	1.00493	0	0	0	0	0	0
ENSMUSG00000029016	Clcn6	182.459	249.961	217.524	190.159	189.382	209.636	271.126	203.201	192.831	238.445	228.574	212.137	108.178	196.218	153.153	175.711	180.5	155.763	199.732	175.113	143.843	158.503	159.044	148.961
ENSMUSG00000029017	Pmpcb	335.911	408.887	425.858	377.251	506.875	469.232	495.182	235.286	476.405	446.741	491.578	446.868	17.8271	545.696	58.0498	428.489	388.627	455.231	350.091	512.026	652.592	511.398	588.253	445.181
ENSMUSG00000029019	Nppb	0	0	0	0	0	0	0	0	0	0	0	0	0	0	0	0	0	0	0	0	0	0	0	0
ENSMUSG00000029020	Mfn2	894.515	675.821	762.867	704.662	656.339	692.583	808.672	657.136	690.301	662.346	727.803	761.935	633.266	672.251	579.263	549.741	540.578	502.463	646.322	710.692	495.879	491.46	483.452	529.451
ENSMUSG00000029022	Miip	44.9129	46.2891	50.5514	35.2715	55.7006	47.0212	18.8282	51.0974	42.1311	54.8149	40.1678	33.8917	98.4541	40.6369	67.9306	45.2123	55.255	57.2807	68.4473	28.6735	72.6784	73.7689	44.2375	72.3526
ENSMUSG00000029026	Trp73	0.935685	0	6.12745	2.30031	3.71337	0	1.88282	1.18831	0	1.82716	3.82551	1.25525	1.21548	2.32211	9.88081	4.11021	0	2.00985	0	0	2.2712	2.99063	0.526637	1.70241
ENSMUSG00000029027	Dffb	20.5851	10.8008	26.0417	23.7699	19.4952	21.5514	20.711	10.6948	24.3064	23.7531	19.1275	17.5735	12.56	17.4158	9.88081	24.6613	13.8138	18.0887	11.2209	22.5292	20.4408	25.9188	13.1659	23.8338
ENSMUSG00000029028	Lrrc47	173.102	182.07	154.718	171.757	204.235	209.636	210.876	197.26	168.524	158.963	184.581	193.308	194.882	188.091	202.557	169.546	166.686	189.931	173.924	175.113	178.668	137.569	183.796	191.522
ENSMUSG00000029029	Wrap73	116.025	137.324	119.485	127.284	137.395	144.002	128.973	149.727	132.875	148.914	124.329	138.077	111.419	128.877	122.275	96.5899	105.905	105.517	115.575	99.3331	135.515	85.7314	105.327	98.74
ENSMUSG00000029030	Tprgl	615.681	748.34	761.335	686.26	608.993	573.071	1069.44	715.363	753.498	641.334	634.078	682.854	620.301	672.251	610.14	481.922	557.155	553.714	552.067	594.974	610.196	349.904	569.294	610.315
ENSMUSG00000029032	Arhgef16	0	0	1.53186	0	0.928343	1.95922	0	2.37662	0	0.913581	0.956377	1.25525	2.83613	1.16106	3.70531	1.02755	0.920917	1.00493	6.73253	3.07216	3.02827	0	0.526637	5.10724
ENSMUSG00000029033	Acap3	207.722	228.36	225.184	184.025	213.519	190.044	240.06	202.013	196.071	221.087	191.275	230.965	145.858	182.286	175.384	130.499	175.895	159.783	135.773	151.56	124.916	66.7908	114.807	96.1864
ENSMUSG00000029034	Ints11	83.276	66.3477	59.7426	71.3097	64.984	48.9804	63.0745	78.4285	63.1966	73.0865	61.2081	81.591	99.2644	61.5359	80.2816	72.9562	84.7243	58.2857	95.3774	72.7077	93.1192	67.7876	70.0427	86.8231
ENSMUSG00000029036	Atad3a	102.925	91.0352	94.9754	103.514	77.0525	89.1444	72.4886	89.1233	118.291	74.9137	78.4229	87.8673	138.97	71.9854	140.802	91.4522	86.5662	107.527	100.988	86.0204	75.7067	67.7876	91.1081	82.5671
ENSMUSG00000029038	Ssu72	302.226	361.055	291.054	398.721	324.92	341.883	506.479	337.48	291.677	325.235	327.081	296.238	205.011	308.841	316.186	313.403	322.321	300.473	318.673	288.783	315.697	257.194	297.55	304.732
ENSMUSG00000029044	4930584F24Rik	0	0	0	0	0	0	0	0	0	0	0	0	0	0	0	0	0	0	0	0	0	0	0	0
ENSMUSG00000029047	Pex10	17.778	43.2032	26.0417	32.2044	30.6353	21.5514	27.3009	30.8961	25.9268	26.4939	21.9967	27.6154	22.2838	32.5096	17.2914	28.7715	32.2321	30.1478	7.85461	19.457	21.1979	29.9063	18.4323	20.429
ENSMUSG00000029048	Rer1	269.477	316.309	386.029	248.434	364.839	402.619	265.478	224.591	348.391	375.482	343.339	341.427	260.924	416.819	238.375	378.139	382.18	411.014	338.87	431.126	617.01	460.557	520.844	401.77
ENSMUSG00000029049	Morn1	5.61411	7.71485	10.723	6.13417	10.2118	6.85726	8.4727	3.56493	6.4817	10.0494	7.65101	5.02099	6.88773	4.64422	11.1159	9.24797	18.4183	3.01478	2.24418	2.0481	6.05654	6.97814	3.15982	11.0657
ENSMUSG00000029050	Ski	556.733	597.129	620.404	552.842	598.781	576.01	553.549	573.954	563.908	529.877	578.608	568.627	794.115	647.869	663.25	804.574	652.009	689.379	671.008	654.37	699.53	622.051	737.291	646.917
ENSMUSG00000029053	Prkcz	811.239	837.833	874.693	842.681	798.375	721.971	1088.27	854.395	795.629	678.791	822.484	799.592	567.63	551.501	691.657	532.272	555.313	509.497	565.532	570.397	442.884	300.06	416.57	435.818
ENSMUSG00000029054	Gabrd	406.087	572.442	462.622	365.75	443.748	420.252	397.275	449.181	435.894	434.865	370.118	429.294	261.734	325.096	363.12	285.66	344.423	212.039	187.389	208.907	155.199	143.55	164.837	146.408
ENSMUSG00000029055	Plch2	154.388	189.785	193.015	163.322	142.965	164.574	161.923	196.071	179.867	176.321	150.151	154.395	121.548	145.132	116.1	133.582	126.166	135.665	116.697	128.007	79.492	60.8095	89.0016	143.854
ENSMUSG00000029056	Pank4	8.42117	6.17188	27.5735	7.66771	38.0621	32.3271	22.5939	1.18831	22.686	36.5433	38.2551	21.3392	2.83613	30.1874	1.2351	23.6337	20.2602	9.04433	7.85461	21.5051	58.2942	12.9594	22.6454	33.1971
ENSMUSG00000029059	Fam213b	379.888	527.696	442.708	440.893	451.175	413.395	434.932	379.071	377.559	369.087	328.994	431.805	404.35	335.545	324.832	307.238	301.14	313.537	218.807	312.336	255.132	261.182	245.413	282.601
ENSMUSG00000029060	Mib2	150.645	124.981	116.421	109.648	116.971	102.859	127.09	147.351	137.736	119.679	123.373	116.738	87.5147	82.4349	96.3379	81.1766	75.5152	94.463	87.5228	97.285	81.0062	30.9032	69.516	100.442
ENSMUSG00000029061	Mmp23	3.74274	1.54297	9.19117	2.30031	2.78503	0.979608	5.64846	2.37662	0	4.56791	4.78188	2.51049	21.4735	6.96633	6.17551	3.08266	10.1301	3.01478	10.0988	2.0481	6.8136	5.98126	11.586	0.851207
ENSMUSG00000029062	Cdk11b	611.002	481.407	482.536	430.925	483.667	496.661	350.205	525.233	512.054	496.988	544.178	483.27	644.206	484.16	555.796	526.107	492.69	595.921	619.392	539.676	498.15	516.382	555.602	575.416
ENSMUSG00000029063	Nadk	128.189	152.754	188.419	174.057	160.603	144.002	206.169	175.87	152.32	187.284	173.104	198.329	101.695	207.829	144.507	209.621	213.653	184.906	217.685	227.34	305.098	229.282	251.206	239.189
ENSMUSG00000029064	Gnb1	3859.7	2971.76	2904.41	2774.18	3264.05	2936.87	2345.05	3450.85	3095.01	3279.76	2867.22	3169.5	3030.6	2539.23	2966.71	2743.56	2834.58	2938.4	3154.19	2694.28	2697.43	2521.1	2749.04	2593.63
ENSMUSG00000029066	Mrpl20	321.876	387.285	409.007	417.123	346.272	339.924	521.542	346.987	393.763	318.84	355.772	291.217	252.82	373.86	319.891	388.415	353.632	381.872	357.946	358.418	355.064	374.826	323.881	328.566
ENSMUSG00000029068	Ccnl2	498.72	606.387	549.938	586.58	565.361	608.337	500.83	554.941	528.259	536.272	586.259	587.455	736.987	550.34	663.25	581.595	645.563	633.103	599.195	571.421	639.722	717.751	611.952	733.74
ENSMUSG00000029070	Mxra8	64.5623	47.8321	58.2107	85.1115	45.4888	51.9192	46.1291	60.6038	58.3353	82.2223	59.2953	55.2309	558.717	182.286	338.418	138.72	187.867	177.872	278.278	275.47	386.104	202.366	254.892	284.303
ENSMUSG00000029071	Dvl1	479.071	404.258	445.772	444.727	531.012	496.661	513.069	550.188	492.609	547.235	523.138	507.12	379.636	427.268	349.534	395.608	401.52	381.872	444.347	419.862	370.963	307.038	362.853	390.704
ENSMUSG00000029072	Tas1r3	0.935685	1.54297	0	2.30031	1.85669	0	0.941411	3.56493	1.62043	0.913581	0	1.25525	2.0258	0	0	1.02755	2.76275	2.00985	0	1.02405	1.51413	0	0	0.851207
ENSMUSG00000029073	Cptp	63.6266	49.375	82.7205	46.0062	70.5541	51.9192	40.4807	74.8636	37.2698	52.9877	43.9933	45.1889	57.5328	82.4349	45.6988	51.3776	85.6453	55.2709	51.616	40.9621	56.78	44.8595	68.4628	43.4116
ENSMUSG00000029074	Ttll10	0	0	0	0	0	0	0	0	0	0	0	0	0	0	0	0	0	0	0	0	0	1.99375	0	0
ENSMUSG00000029075	Tnfrsf4	4.67843	15.4297	9.19117	6.13417	10.2118	4.89804	6.58987	13.0714	11.343	9.13581	12.4329	6.27623	15.8013	15.0937	8.64571	12.3306	2.76275	6.02955	6.73253	11.2646	13.6272	6.97814	10.0061	13.6193
ENSMUSG00000029076	Sdf4	748.548	873.321	911.458	723.832	751.03	805.238	944.235	808.051	873.409	837.754	741.192	833.484	1095.15	892.852	953.499	666.881	764.361	737.615	812.391	937.008	859.271	461.554	903.182	857.165
ENSMUSG00000029082	Bst1	0	0	1.53186	0.766771	0.928343	0.979608	0	1.18831	0	0	0	0	9.3187	5.80528	8.64571	1.02755	8.28825	8.0394	13.4651	19.457	31.7968	16.9469	17.379	28.941
ENSMUSG00000029084	Cd38	1.87137	6.17188	13.7868	9.96802	7.42675	5.87765	7.53129	4.75324	6.4817	10.0494	5.73826	2.51049	24.3096	31.3485	33.3477	21.5786	56.1759	41.2019	31.4185	45.0583	91.6051	44.8595	64.2497	84.2695
ENSMUSG00000029086	Prom1	85.1473	108.008	81.1887	85.1115	73.3391	62.6949	35.7736	65.3571	42.1311	63.0371	56.4262	43.9336	162.469	90.5623	146.977	71.9287	91.1708	73.3595	74.0578	70.6596	131.73	120.622	109.014	108.954
ENSMUSG00000029088	Kcnip4	243.278	273.106	248.162	306.708	295.213	250.78	202.403	203.201	197.692	202.815	241.963	220.923	179.891	172.997	161.798	203.455	183.262	158.778	161.581	134.151	116.588	153.519	151.145	115.764
ENSMUSG00000029089	5730480H06Rik	76.7262	69.4336	98.0392	65.9423	70.5541	73.4706	92.2582	72.487	105.328	76.7408	65.99	82.8463	87.5147	91.7234	60.52	63.7082	69.0688	91.4482	60.5927	69.6356	96.1475	92.7096	78.9955	78.311
ENSMUSG00000029090	Adgra3	28.0706	18.5156	16.8505	32.9711	32.492	30.3679	26.3595	28.5195	30.7881	24.6667	24.8658	28.8707	11.3445	44.1201	11.1159	39.047	22.102	30.1478	21.3197	26.6254	27.2544	22.9282	35.8113	15.3217
ENSMUSG00000029092	D5Ertd615e	0.935685	0	0	0.766771	0	0.979608	0	0	0	0	0	0	0	0	0	0	0.920917	0	0	1.02405	1.51413	0.996877	0	0
ENSMUSG00000029093	Sorcs2	148.774	151.211	153.186	132.651	143.893	156.737	111.086	152.104	136.116	123.333	124.329	143.098	133.298	186.93	205.027	212.703	186.946	200.985	203.098	179.209	143.843	220.31	235.933	216.207
ENSMUSG00000029094	Afap1	86.083	97.2071	70.4656	82.8112	77.0525	85.2259	65.8987	101.006	90.7438	87.7038	89.8994	79.0805	182.322	73.1465	98.8081	80.1491	115.115	79.3891	99.8658	75.7799	99.9328	70.7783	111.647	107.252
ENSMUSG00000029095	Ablim2	430.415	521.524	530.024	470.03	470.67	500.58	511.186	501.467	468.303	514.346	479.145	424.273	370.722	415.658	463.163	432.6	432.831	381.872	406.196	365.587	283.143	263.176	298.603	354.102
ENSMUSG00000029096	Htra3	17.778	4.62891	15.3186	13.8019	8.35509	20.5718	15.0626	10.6948	17.8247	22.8395	14.3456	17.5735	93.5921	44.1201	82.7518	29.799	49.7295	38.1872	72.9357	53.2507	64.3507	56.822	63.723	51.0724
ENSMUSG00000029097	Trmt44	14.0353	9.25782	13.7868	12.2683	10.2118	13.7145	14.1212	5.94155	4.86128	6.39507	12.4329	17.5735	13.3703	18.5769	7.41061	10.2755	17.4974	20.0985	5.61044	19.457	7.57067	8.97189	13.1659	16.1729
ENSMUSG00000029098	Acox3	216.143	300.879	228.247	281.405	235.799	266.454	184.516	248.357	254.407	241.185	241.963	230.965	385.713	308.841	360.65	214.758	218.257	219.074	242.371	331.793	359.607	278.129	290.177	319.203
ENSMUSG00000029101	Rgs12	195.558	152.754	142.463	173.29	126.255	156.737	111.086	149.727	155.561	165.358	136.762	166.948	247.148	221.762	250.726	166.463	249.568	232.138	243.493	174.089	183.967	173.457	211.708	215.355
ENSMUSG00000029102	Hgfac	0	0	0	0	0	0	0.941411	2.37662	1.62043	0	0	0	0	1.16106	0	0	0	3.01478	0	0	0	0	0	0
ENSMUSG00000029103	Lrpap1	433.222	407.344	451.899	462.363	414.041	369.312	459.408	481.266	398.625	388.272	431.326	450.634	683.506	412.175	580.498	401.773	442.961	450.206	464.544	538.652	541.303	513.392	448.694	525.195
ENSMUSG00000029104	Htt	559.54	526.153	445.772	523.704	492.95	528.009	513.069	551.376	497.471	457.704	448.541	458.165	348.843	505.059	453.282	469.591	457.696	469.3	436.492	431.126	439.856	418.688	390.764	383.043
ENSMUSG00000029106	Add1	888.901	776.114	844.056	809.71	771.453	747.441	881.16	888.856	823.176	821.31	800.487	863.61	887.707	768.619	868.277	657.634	750.547	737.615	746.188	718.885	644.264	496.445	633.017	680.114
ENSMUSG00000029108	Pcdh7	1466.22	1519.83	1639.09	1355.65	1634.81	1537.99	1507.2	1391.51	1519.96	1490.96	1343.71	1202.53	745.091	1257.42	969.555	1559.82	1269.02	1035.07	841.566	990.259	650.321	770.586	843.672	646.917
ENSMUSG00000029110	Rnf4	235.793	208.301	286.458	289.073	287.786	291.923	322.904	228.156	246.305	280.469	280.218	274.899	104.126	298.391	139.567	313.403	316.795	316.551	282.766	311.312	277.087	307.038	292.283	285.154
ENSMUSG00000029111	Nelfa	448.193	493.75	464.154	444.727	425.181	497.641	525.307	496.714	481.266	391.926	469.581	412.976	306.302	506.22	412.524	352.45	380.339	383.881	484.742	505.882	490.579	357.879	416.57	440.074
ENSMUSG00000029112	Nkx1-1	0	0	0	0	0	0	0	0	0	0	0	0	0	0	0	0	0	0	0	0	0	0	0	0
ENSMUSG00000029119	Man2b2	13.0996	16.9727	3.06372	5.36739	10.2118	4.89804	2.82423	9.50649	4.86128	7.30865	10.5201	10.042	5.26709	10.4495	16.0563	24.6613	26.7066	25.1231	31.4185	23.5532	30.2827	25.9188	31.0716	21.2802
ENSMUSG00000029120	Ppp2r2c	10754.8	11654.1	11642.1	11696.3	10832.8	10719.9	12010.5	9735.83	9494.07	9113.89	10474.2	9111.84	4280.93	8985.41	6763.42	9298.32	7407.85	7918.81	6781.9	7218.55	5830.17	5531.67	6157.96	6898.18
ENSMUSG00000029121	Crmp1	601.645	530.782	628.063	588.113	670.264	598.541	497.065	421.85	502.332	545.408	556.611	517.162	133.298	434.235	226.024	406.911	474.272	486.384	415.172	368.659	373.234	354.888	312.295	386.448
ENSMUSG00000029122	Evc	16.8423	12.3438	15.3186	11.5016	10.2118	17.633	6.58987	14.2597	11.343	15.5309	19.1275	17.5735	27.1458	15.0937	18.5265	9.24797	5.5255	10.0493	23.5638	15.3608	14.3843	15.95	21.0655	14.4705
ENSMUSG00000029123	Stk32b	13.0996	1.54297	6.12745	6.13417	4.64172	1.95922	4.70705	10.6948	8.10213	6.39507	1.91275	6.27623	5.67225	8.12739	6.17551	8.22042	5.5255	7.03448	7.85461	6.14431	3.78533	5.98126	6.31964	1.70241
ENSMUSG00000029125	Stx18	57.0768	66.3477	71.9975	65.1755	55.7006	62.6949	76.2543	86.7467	71.2987	78.568	83.2048	82.8463	88.325	58.0528	71.6359	69.8736	50.6504	59.2906	77.424	73.7318	61.3224	67.7876	65.3029	71.5014
ENSMUSG00000029126	Nsg1	1928.45	2109.24	2107.84	2111.69	1918.89	1858.32	2166.19	2110.44	1803.53	1689.21	1798.94	1933.08	1034.38	1511.69	1305.5	1244.37	1249.68	1268.22	1320.7	1363.01	1364.99	1133.45	1023.78	1169.56
ENSMUSG00000029127	Zbtb49	2.80706	9.25782	4.59559	0.766771	9.28343	9.79608	8.4727	3.56493	8.10213	11.8766	6.69464	8.78673	2.43096	12.7716	1.2351	6.16531	3.68367	5.02463	7.85461	8.19242	8.32774	9.96877	5.26637	9.36328
ENSMUSG00000029128	Rab28	355.56	320.938	430.453	369.583	471.598	480.008	625.097	319.656	443.996	489.68	535.571	465.697	59.1535	420.302	138.331	439.792	349.948	412.019	356.824	388.116	419.415	350.901	424.469	329.417
ENSMUSG00000029130	Rnf32	124.446	162.012	136.336	154.888	144.822	106.777	98.8481	118.831	134.495	120.593	132.936	129.29	112.635	111.461	117.335	89.3971	70.9106	103.507	113.331	106.501	115.074	119.625	109.014	104.698
ENSMUSG00000029131	Dnajb6	780.361	674.278	606.617	568.944	733.391	693.563	441.522	749.824	700.024	683.359	710.588	782.019	623.948	506.22	602.73	602.146	601.359	651.191	616.026	584.734	564.015	595.136	513.471	533.707
ENSMUSG00000029134	Plb1	7.48548	6.17188	7.65931	7.66771	3.71337	10.7757	7.53129	5.94155	6.4817	10.0494	11.4765	7.53148	8.91354	13.9327	14.8212	20.551	19.3393	10.0493	5.61044	6.14431	9.84187	1.99375	13.1659	16.1729
ENSMUSG00000029135	Fosl2	231.114	285.449	318.627	309.009	199.594	258.617	440.58	349.363	369.457	272.247	408.373	322.598	303.06	215.956	238.375	205.51	215.495	286.404	460.056	384.02	431.528	419.685	367.592	373.68
ENSMUSG00000029136	Rbks	2.80706	3.08594	6.12745	1.53354	4.64172	3.91843	1.88282	0	1.62043	3.65433	1.91275	2.51049	2.83613	4.64422	3.70531	7.19287	5.5255	2.00985	1.12209	7.16837	9.0848	4.98439	6.31964	5.10724
ENSMUSG00000029138	4930548H24Rik	0	0	0	0	0	0	0	0	0	0	0	0	0	1.16106	0	0	0	0	0	0	0	0	0.526637	0.851207
ENSMUSG00000029141	Slc4a1ap	181.523	186.699	209.865	193.226	193.095	192.983	169.454	184.188	158.802	195.506	176.93	175.735	177.46	153.259	185.265	194.207	186.025	168.827	151.482	182.281	170.34	172.46	157.991	180.456
ENSMUSG00000029145	Eif2b4	296.612	330.196	341.605	357.315	304.497	336.985	408.572	335.104	296.538	306.05	287.869	361.511	484.167	310.002	397.703	290.797	281.801	299.468	323.161	320.528	291.471	195.388	310.189	292.815
ENSMUSG00000029146	Snx17	211.465	243.789	166.973	190.159	180.099	208.657	186.399	250.734	205.794	223.827	194.144	217.158	390.17	222.923	290.249	232.227	257.857	227.113	274.911	268.302	276.329	245.232	275.431	211.951
ENSMUSG00000029147	Ppm1g	661.529	631.075	657.169	673.225	612.706	665.154	777.605	679.714	653.031	553.63	586.259	613.816	850.432	719.854	880.628	535.355	533.211	651.191	695.694	644.129	701.801	367.848	478.186	608.613
ENSMUSG00000029148	Nrbp1	734.513	663.477	577.512	644.854	793.733	836.586	557.315	934.012	748.636	808.519	774.665	763.19	1078.13	716.371	937.442	640.165	803.039	947.644	829.223	673.827	709.372	620.057	809.967	740.55
ENSMUSG00000029149	Krtcap3	6.5498	9.25782	4.59559	3.83385	6.4984	9.79608	3.76564	10.6948	1.62043	6.39507	4.78188	2.51049	13.7755	8.12739	13.5861	7.19287	11.051	12.0591	13.4651	13.3127	14.3843	10.9656	8.95282	14.4705
ENSMUSG00000029151	Slc30a3	2339.21	2877.64	2771.14	2853.15	2305.08	2229.59	3048.29	2261.36	2138.96	1855.48	2048.56	1938.1	2326.43	1925.03	1908.23	681.267	1159.43	1375.74	1282.55	1476.68	1216.61	372.832	1215.48	1463.22
ENSMUSG00000029152	Ociad1	2086.58	1837.68	1622.24	1864.79	1743.43	1619.29	1431.89	1901.3	1761.4	1723.01	1773.12	1813.83	1851.99	1180.79	1520.41	1410.83	1176.93	1341.57	1383.53	1486.92	1303.67	1366.72	1211.79	1254.68
ENSMUSG00000029153	Ociad2	818.724	856.348	937.499	802.809	925.558	735.686	1581.57	995.804	957.671	1067.98	896.125	1128.47	348.033	727.982	495.276	1141.61	737.654	660.236	571.143	598.047	370.963	494.451	555.602	514.98
ENSMUSG00000029154	Cwh43	27.1349	20.0586	22.9779	15.3354	30.6353	9.79608	9.41411	16.6363	25.9268	21.926	4.78188	7.53148	23.9045	17.4158	30.8775	14.3857	12.8928	21.1034	10.0988	8.19242	18.1696	15.95	14.2192	14.4705
ENSMUSG00000029155	Spata18	0	0	0	0	0	0	2.82423	0	0	0	0	0	1.21548	0	7.41061	0	0	0	1.12209	2.0481	0	0.996877	1.05327	0
ENSMUSG00000029156	Sgcb	215.208	216.016	200.674	242.3	274.79	249.8	256.064	184.188	251.166	262.198	244.832	222.179	110.609	255.432	149.447	234.282	238.517	243.192	197.487	216.075	236.962	262.179	233.827	233.231
ENSMUSG00000029158	Yipf7	0	0	0	0	0	0.979608	1.88282	0	0	0	0	0	0	1.16106	0	1.02755	1.84183	0	0	0	0.757067	1.99375	1.57991	1.70241
ENSMUSG00000029161	Cgref1	38.3631	47.8321	71.9975	67.4758	55.7006	48.0008	39.5392	42.7792	38.8902	43.8519	44.9497	48.9546	60.7741	54.5696	61.7551	77.0664	46.0458	63.3103	44.8835	63.4913	45.424	50.8407	30.0183	54.4772
ENSMUSG00000029162	Khk	19.6494	27.7735	29.1054	26.0702	27.8503	29.3883	33.8908	51.0974	29.1677	35.6297	22.953	25.1049	46.5935	33.6706	45.6988	23.6337	40.5203	37.1822	42.6393	36.8659	40.8816	34.8907	33.7047	30.6434
ENSMUSG00000029163	Emilin1	1.87137	3.08594	1.53186	2.30031	0	0.979608	0.941411	3.56493	3.24085	1.82716	1.91275	1.25525	25.12	4.64422	28.4073	7.19287	23.9438	17.0837	20.1976	26.6254	65.1078	3.98751	44.2375	23.8338
ENSMUSG00000029165	Agbl5	63.6266	70.9766	61.2745	62.1084	55.7006	68.5726	44.2463	61.7922	69.6783	50.247	54.5135	58.9966	88.325	55.7307	71.6359	43.1572	43.2831	47.2315	67.3253	43.0102	48.4523	52.8345	57.4034	74.9062
ENSMUSG00000029166	Mapre3	124.446	129.609	110.294	109.648	119.756	121.471	100.731	154.48	163.663	146.173	110.94	153.14	123.574	127.716	121.04	82.2042	118.798	93.458	131.284	109.574	54.5088	43.8626	92.688	95.3352
ENSMUSG00000029167	Ppargc1a	634.394	657.305	672.487	637.186	680.476	611.276	849.152	588.214	693.542	623.062	586.259	584.945	254.036	431.913	356.944	584.677	414.413	365.793	360.19	458.775	307.369	428.657	362.853	365.168
ENSMUSG00000029168	Dpysl5	36.4917	26.2305	36.7647	44.4727	34.3487	20.5718	32.008	23.7662	25.9268	21.0124	28.6913	37.6574	43.7574	33.6706	69.1657	22.6062	43.2831	30.1478	39.2731	25.6013	35.5821	30.9032	31.5982	34.0483
ENSMUSG00000029169	Dhx15	403.28	348.711	381.434	394.12	376.907	422.211	457.526	438.487	397.004	414.766	405.504	414.231	521.847	370.377	505.157	417.186	460.458	502.463	498.207	451.607	453.483	518.376	530.85	497.105
ENSMUSG00000029171	Pgm1	23.3921	35.4883	41.3603	25.3034	27.8503	36.2455	43.3049	38.0259	35.6494	36.5433	22.953	30.1259	36.0593	51.0864	53.1094	34.9368	62.6223	53.261	63.959	49.1545	74.9496	47.8501	62.6698	52.7748
ENSMUSG00000029173	Sepsecs	85.1473	157.383	128.676	115.016	116.971	112.655	203.345	86.7467	140.977	115.111	127.198	134.311	21.4735	142.81	25.9371	79.1215	107.747	102.502	87.5228	143.367	112.803	135.575	109.014	121.723
ENSMUSG00000029174	Tbc1d1	146.903	121.895	142.463	206.261	151.32	180.248	183.575	173.493	145.838	137.037	185.537	143.098	163.28	155.581	233.434	133.582	107.747	196.965	177.29	199.69	245.29	260.185	219.607	194.926
ENSMUSG00000029175	Slc35f6	56.1411	94.1212	88.848	93.546	91.906	63.6746	94.1411	87.935	72.9191	99.5804	93.7249	72.8043	123.574	107.978	102.513	98.645	78.2779	106.522	134.651	136.199	162.769	88.7221	135.346	127.681
ENSMUSG00000029176	Anapc4	391.116	439.746	307.904	413.289	348.129	362.455	325.728	399.272	414.829	385.531	333.775	342.682	390.98	336.706	411.289	405.883	375.734	448.197	382.632	372.755	383.833	490.463	376.545	407.728
ENSMUSG00000029177	Cenpa	29.9419	23.1445	39.8284	21.4696	35.277	41.1436	42.3635	24.9545	37.2698	26.4939	21.0403	16.3182	78.6012	150.937	134.626	126.389	134.454	143.704	142.505	134.151	219.549	122.616	159.571	134.491
ENSMUSG00000029178	Klf3	93.5685	84.8633	102.635	82.8112	103.046	82.2871	103.555	89.1233	82.6417	95.0125	120.503	110.462	186.374	152.098	181.56	172.629	173.132	155.763	189.633	168.969	197.594	184.422	216.448	177.902
ENSMUSG00000029179	Zcchc4	299.419	212.93	203.738	207.795	209.806	265.474	160.04	322.032	333.808	249.408	266.829	278.665	252.415	308.841	250.726	232.227	274.433	250.226	245.737	269.326	257.403	267.163	262.792	253.66
ENSMUSG00000029182	1700001C02Rik	0	0	0	0.766771	0	0	0	0	0	0	0	0	0	1.16106	0	0	0	1.00493	0	0	0.757067	0.996877	1.05327	0.851207
ENSMUSG00000029184	Olfr109	0	0	0	0	0	0	0	0	0	0	0	0	0	0	0	0	0	0	0	0	0	0	0	0
ENSMUSG00000029185	Fam114a1	17.778	9.25782	24.5098	25.3034	25.9936	22.531	12.2383	17.8247	21.0655	31.9753	19.1275	11.2972	91.9715	37.1538	77.8114	36.9919	40.5203	55.2709	35.9068	54.2748	91.6051	38.8782	83.7352	71.5014
ENSMUSG00000029186	Pi4k2b	15.9066	13.8867	6.12745	15.3354	15.7818	11.7553	6.58987	11.8831	11.343	12.7901	14.3456	5.02099	14.1806	25.5432	19.7616	16.4408	17.4974	37.1822	22.4418	15.3608	63.5936	43.8626	42.1309	43.4116
ENSMUSG00000029188	Slc34a2	0	0	0	0	0.928343	0	0	0	0	0	0	0	0.810322	2.32211	0	0	0	0	0	1.02405	0.757067	0.996877	1.05327	1.70241
ENSMUSG00000029189	Sel1l3	629.716	728.282	753.676	634.119	587.641	645.562	680.64	665.454	615.762	515.26	520.269	425.529	287.664	534.086	408.819	502.473	416.254	371.822	320.917	384.02	234.691	343.923	321.775	244.296
ENSMUSG00000029190	D5Ertd579e	374.274	336.367	338.541	392.587	405.686	404.578	470.705	331.539	385.661	364.519	396.896	379.085	223.244	296.069	275.428	371.974	433.752	336.65	306.33	284.687	305.855	417.691	336.521	340.483
ENSMUSG00000029191	Rfc1	292.869	325.567	242.034	313.609	272.005	284.086	249.474	274.5	234.962	292.346	285.957	310.046	453.375	322.773	371.766	347.313	382.18	363.783	279.4	257.037	336.138	439.623	386.551	410.282
ENSMUSG00000029192	Tbc1d14	82.3403	69.4336	122.549	82.8112	90.0493	92.0832	84.727	70.1103	61.5762	99.5804	111.896	106.696	56.3173	104.495	80.2816	151.05	93.9335	81.3989	104.354	95.2369	99.9328	117.631	91.6348	106.401
ENSMUSG00000029193	Cckar	0	0	0	0	0.928343	0	2.82423	0	0	1.82716	0	0	0	0	0	0	0	0	0	0	1.51413	0	0.526637	0
ENSMUSG00000029195	Klb	0	7.71485	0	3.06708	3.71337	0	0	2.37662	1.62043	3.65433	1.91275	0	0.405161	2.32211	0	0	0.920917	0	2.24418	0	0	1.99375	0	2.55362
ENSMUSG00000029196	Tada2b	60.8195	80.2344	65.8701	83.578	79.8375	68.5726	118.618	84.3701	79.4008	89.531	90.8558	100.42	75.7651	84.7571	62.9902	80.1491	84.7243	77.3792	66.2032	80.9001	59.0512	69.7814	65.3029	85.1207
ENSMUSG00000029198	Grpel1	224.564	194.414	248.162	221.597	222.802	226.29	309.724	228.156	264.129	211.951	205.621	246.028	201.77	250.788	228.494	247.64	193.393	228.118	186.267	244.749	254.374	217.319	203.808	233.231
ENSMUSG00000029199	Lias	390.181	433.575	442.708	408.689	408.471	430.048	397.275	442.052	416.449	403.803	352.903	384.106	441.625	384.309	389.057	399.718	355.474	329.615	332.138	338.961	327.053	337.941	350.74	346.441
ENSMUSG00000029201	Ugdh	112.282	138.867	127.145	145.686	141.108	160.656	115.794	143.786	132.875	168.099	133.893	165.693	218.382	199.702	243.315	195.235	188.788	202.995	261.446	219.147	218.035	269.157	219.607	258.767
ENSMUSG00000029202	Pds5a	292.869	263.848	263.48	299.807	248.796	302.699	369.974	254.298	252.786	267.679	318.473	248.539	262.949	256.593	279.133	302.1	273.512	293.438	260.324	276.494	336.895	334.951	314.402	305.583
ENSMUSG00000029203	Ube2k	1653.36	1384.04	1403.19	1370.22	1556.83	1584.03	1207.83	1742.06	1562.09	1582.32	1561.76	1658.18	794.115	1307.35	938.677	1408.77	1247.84	1299.37	1225.32	1268.8	1201.47	1178.31	1094.35	1151.68
ENSMUSG00000029204	Rhoh	1.87137	6.17188	12.2549	6.13417	5.57006	2.93883	1.88282	3.56493	3.24085	8.22223	11.4765	10.042	43.7574	12.7716	30.8775	24.6613	19.3393	19.0936	46.0056	34.8178	49.2094	26.9157	38.9711	26.3874
ENSMUSG00000029205	Chrna9	0	0	0	0	0	0	0	0	0	0	0	0	0	0	0	0	0	0	0	0	0	0.996877	0.526637	0
ENSMUSG00000029206	Nsun7	24.3278	27.7735	35.2328	40.6388	25.9936	28.4086	33.8908	35.6493	46.9923	37.4568	30.6041	31.3812	31.6025	38.3148	58.0498	50.3501	32.2321	26.1281	14.5871	21.5051	23.4691	53.8314	37.9178	29.7922
ENSMUSG00000029207	Apbb2	575.446	456.719	410.539	391.053	440.035	419.272	399.158	476.513	471.544	534.445	511.661	446.868	461.478	456.295	513.802	520.969	524.923	422.069	461.178	491.545	518.591	507.41	535.589	428.157
ENSMUSG00000029208	Guf1	113.218	134.238	110.294	157.955	98.4044	144.982	120.501	120.019	110.189	113.284	110.94	134.311	111.419	104.495	96.3379	101.728	144.584	106.522	89.767	120.838	109.775	129.594	110.067	142.152
ENSMUSG00000029209	Gnpda2	64.5623	86.4063	64.3382	89.7122	95.6193	89.1444	118.618	79.6168	74.5396	98.6668	99.4632	74.0596	44.5677	88.2402	59.2849	81.1766	108.668	86.4236	42.6393	57.3469	79.492	61.8064	70.5693	72.3526
ENSMUSG00000029211	Gabra4	819.66	749.883	856.311	641.787	938.555	903.199	557.315	723.681	753.498	866.989	658.943	719.256	434.332	667.607	580.498	644.275	724.761	585.871	476.887	550.94	445.912	467.535	419.729	383.894
ENSMUSG00000029212	Gabrb1	1105.04	973.614	1073.84	1106.45	1087.09	1106.96	1027.08	815.181	938.226	973.878	1003.24	1080.77	564.794	815.061	633.607	1052.21	877.634	931.566	849.42	802.857	734.355	1006.85	782.582	852.909
ENSMUSG00000029213	Commd8	316.262	350.254	379.902	337.379	278.503	363.435	311.607	438.487	317.603	306.963	290.738	323.854	515.365	406.369	491.571	316.486	379.418	366.798	393.853	357.394	425.472	392.77	365.486	377.085
ENSMUSG00000029217	Tec	3.74274	3.08594	6.12745	3.83385	4.64172	5.87765	1.88282	4.75324	4.86128	3.65433	4.78188	6.27623	10.5342	3.48317	8.64571	11.3031	6.44642	17.0837	7.85461	8.19242	26.4973	20.9344	21.0655	14.4705
ENSMUSG00000029219	Slc10a4	0	0	0	0	0.928343	0	2.82423	0	0	0	1.91275	0	2.0258	0	8.64571	5.13776	0.920917	0	2.24418	0	1.51413	0	0.526637	2.55362
ENSMUSG00000029221	Slc30a9	797.204	726.739	822.61	798.975	746.388	693.563	835.973	785.473	771.322	687.927	723.977	612.56	572.492	575.884	576.793	572.347	543.341	568.788	532.992	588.83	501.935	454.576	557.708	555.838
ENSMUSG00000029223	Uchl1	4520.29	3946.92	3664.21	3422.1	4230.46	3773.45	2081.46	4807.91	4358.94	4193.34	3207.69	3802.14	5165.39	3631.78	3953.56	3374.48	4450.79	4632.7	4245.98	2900.12	3249.33	2312.75	3409.97	3268.63
ENSMUSG00000029227	Fip1l1	659.658	786.915	695.465	877.952	740.818	730.788	736.183	705.857	610.9	653.211	661.813	677.833	473.228	586.333	545.915	576.457	599.517	638.127	641.834	631.84	711.643	787.533	691.474	694.585
ENSMUSG00000029228	Lnx1	57.0768	78.6915	88.848	65.1755	85.4076	111.675	80.9613	40.4026	74.5396	81.3087	92.7685	79.0805	8.50838	84.7571	11.1159	63.7082	84.7243	48.2364	46.0056	68.6115	52.2376	57.8189	68.9894	54.4772
ENSMUSG00000029229	Chic2	271.349	266.934	303.309	292.906	298.926	260.576	288.072	245.98	239.823	231.136	271.611	303.77	259.708	303.036	255.666	240.447	266.145	315.546	339.993	344.082	406.545	323.985	356.533	378.787
ENSMUSG00000029231	Pdgfra	86.083	67.8907	78.125	82.0445	85.4076	103.838	83.7855	62.9805	56.7149	88.6174	83.2048	91.633	93.9973	113.783	76.5763	134.609	149.189	113.557	140.261	151.56	222.578	223.3	176.423	195.778
ENSMUSG00000029233	Srd5a3	63.6266	63.2618	75.0612	55.9743	59.414	51.9192	41.4221	51.0974	74.5396	69.4322	58.339	62.7623	55.1019	62.697	69.1657	70.9011	64.4642	61.3004	70.6915	69.6356	70.4072	51.8376	63.723	62.9893
ENSMUSG00000029234	Tmem165	148.774	143.496	215.993	165.622	171.743	217.473	263.595	165.175	173.385	180.889	154.933	175.735	130.462	275.17	137.096	192.152	181.421	206.01	205.342	244.749	302.07	182.428	218.554	218.76
ENSMUSG00000029235	Pdcl2	0	0	0	0	0	0	0	0	0	0	0	0	0	0	0	0	0	0	0	0	0	0	0	0
ENSMUSG00000029236	Nmu	0.935685	0	0	0	0	0	0	0	0	0	0	0	0	0	0	0	0	0	0	1.02405	0.757067	0	1.57991	0.851207
ENSMUSG00000029238	Clock	663.401	600.215	623.468	562.81	668.407	675.93	536.604	600.097	575.251	620.322	633.121	664.026	472.417	521.314	461.928	701.818	599.517	546.679	504.939	555.036	479.98	613.079	522.95	518.385
ENSMUSG00000029245	Epha5	579.189	575.528	594.362	595.014	653.554	634.786	506.479	424.227	537.981	595.655	522.182	577.414	348.033	603.749	376.706	669.964	655.693	561.753	489.23	409.621	418.658	430.651	500.831	538.814
ENSMUSG00000029246	Ppat	56.1411	63.2618	67.4019	57.5078	63.1273	43.1028	57.4261	41.5909	59.9557	52.0741	65.99	80.3358	55.1019	81.2739	64.2253	54.4603	41.4413	75.3694	44.8835	65.5394	48.4523	59.8126	50.0305	42.5603
ENSMUSG00000029247	Paics	139.417	149.668	122.549	153.354	168.958	163.595	169.454	110.513	137.736	152.568	180.755	148.119	91.1612	157.904	122.275	195.235	155.635	184.906	152.604	175.113	189.267	177.444	215.394	188.117
ENSMUSG00000029248	Thegl	0	0	0	0	0	0	0	0	0	0	0	0	0	1.16106	0	0	1.84183	0	1.12209	0	0	0	0	0
ENSMUSG00000029249	Rest	45.8486	46.2891	35.2328	47.5398	43.6321	32.3271	38.5978	42.7792	59.9557	66.6914	55.4698	47.6994	284.828	110.3	187.735	143.857	130.77	159.783	159.336	109.574	226.363	210.341	234.88	190.67
ENSMUSG00000029250	Polr2b	344.332	367.227	356.924	385.686	353.699	389.884	398.217	367.188	408.347	383.704	376.812	390.382	179.891	333.223	268.017	349.368	345.344	387.901	338.87	362.515	352.793	354.888	396.557	344.739
ENSMUSG00000029253	Cenpc1	56.1411	66.3477	88.848	69.0094	68.6974	84.2463	76.2543	59.4155	79.4008	74.9137	69.8155	90.3778	47.809	71.9854	45.6988	102.755	98.5381	74.3645	74.0578	70.6596	84.7915	97.6939	80.5754	78.311
ENSMUSG00000029254	Stap1	0	0	0	0.766771	0	0.979608	0.941411	1.18831	1.62043	1.82716	0	0	2.83613	0	2.4702	0	1.84183	1.00493	10.0988	2.0481	6.8136	1.99375	2.10655	7.66086
ENSMUSG00000029255	Gnrhr	0	0	0	0	0	0	0	0	0	0	0	0	0	0	0	0	0	0	0	0	0	0	0	0
ENSMUSG00000029260	Ugt2b34	0	0	0	0	0	0	0	0	0	0	0	0	0	0	0	0	0	0	0	0	0	0	0	0
ENSMUSG00000029263	Pigg	41.1701	50.918	82.7205	55.9743	84.4792	61.7153	100.731	23.7662	43.7515	47.5062	76.5101	62.7623	8.91354	53.4086	12.351	52.4052	42.3622	45.2216	38.151	64.5153	79.492	46.8532	68.4628	57.0309
ENSMUSG00000029265	Dr1	186.201	172.813	191.483	147.987	226.516	192.983	147.801	203.201	226.86	223.827	193.188	232.221	179.486	203.185	140.802	210.648	221.02	234.148	222.173	233.484	188.51	193.394	221.714	218.76
ENSMUSG00000029267	Mtf2	467.843	486.035	477.941	517.57	479.953	555.438	466.94	603.662	508.813	496.988	516.443	584.945	469.176	394.759	466.868	465.481	413.492	445.182	363.556	442.391	386.104	445.604	391.291	433.264
ENSMUSG00000029268	Ugt2a1	0	0	0	0	0	0	0	0	0	0	0	0	0	0	0	0	0	0	0	0	0	0	0	0
ENSMUSG00000029269	Sult1b1	0	0	0	0	0	0	0	0	0	0	0	0	0	0	0	0	0	0	0	0	0	0	0	0
ENSMUSG00000029270	Fam69a	83.276	103.379	98.0392	105.814	90.9776	96.9812	121.442	78.4285	77.7804	69.4322	73.641	89.1225	54.2915	88.2402	72.871	85.2868	88.408	77.3792	70.6915	56.3229	68.8931	75.7627	61.0898	64.6917
ENSMUSG00000029272	Sult1e1	0	0	0	0	0	0	0	0	0	0	0	0	0	0	0	0	0	0	0	1.02405	0	0	0	0
ENSMUSG00000029273	Sult1d1	0	0	0	0	0	0	0	0	0	0	0	0	0	0	0	0	0	0	0	0	0	0	0	0
ENSMUSG00000029275	Gfi1	0	0	0	0	0	0.979608	0	1.18831	0	0	0	0	0.405161	1.16106	0	0	0	0	2.24418	0	2.2712	0	1.05327	0
ENSMUSG00000029276	Glmn	129.125	124.981	91.9117	154.121	131.825	147.921	128.032	141.409	119.911	136.124	155.889	125.525	81.0322	84.7571	109.924	131.527	123.403	119.586	84.1566	90.1166	87.8198	114.641	110.594	114.913
ENSMUSG00000029279	Brdt	97.3112	123.438	119.485	116.549	113.258	129.308	112.969	124.773	103.707	105.062	104.245	123.014	60.7741	74.3076	59.2849	87.342	81.0407	60.2955	67.3253	65.5394	62.0795	75.7627	81.6287	62.1381
ENSMUSG00000029280	Smr3a	0	0	0	0	0	0	0	0	0	0	0	0	0	0	0	0	0	0	0	0	0	0	0	0
ENSMUSG00000029281	Smr2	0	0	0	0	0	0	0	0	0	0	0	0	0	0	0	0	0	0	0	0	0	0	0	0
ENSMUSG00000029282	Amtn	0	0	0	0	0	0	0	0	0	0	0	0	0	0	0	0	0	0	0	0	0	0	0	0
ENSMUSG00000029283	Cdc7	57.0768	72.5196	93.4436	72.8432	81.6942	85.2259	112.969	76.0519	102.087	78.568	73.641	77.8253	18.6374	66.1802	29.6424	75.0113	59.8596	77.3792	85.2787	79.8761	85.5486	88.7221	77.9422	78.311
ENSMUSG00000029286	Enam	0	0	0	0	0	0	0	0	0	0	0	0	0	0	0	0	0	0	0	0	0	0	0	0
ENSMUSG00000029287	Tgfbr3	40.2345	24.6875	24.5098	39.1053	39.9188	31.3475	40.4807	23.7662	46.9923	44.7655	45.9061	47.6994	28.3613	46.4422	59.2849	29.799	46.0458	60.2955	71.8136	62.4672	118.86	37.8813	85.3151	80.0134
ENSMUSG00000029288	Ambn	0	0	0	0	0	0	0	0	0	0	0	0	0	0	0	0	0	0	0	0	0	0	0	0
ENSMUSG00000029290	Zfp326	213.336	209.844	199.142	298.274	265.506	258.617	260.771	255.487	238.202	249.408	253.44	232.221	275.914	240.339	272.957	275.384	254.173	292.433	269.301	219.147	246.047	341.929	314.929	263.023
ENSMUSG00000029291	Rufy3	3367.53	2877.64	2827.82	2794.88	2950.27	2815.39	2205.73	3114.56	2903.8	2833.93	2940.86	2883.3	2277.41	2484.66	2052.74	2028.39	2098.77	2381.67	2354.14	2307.19	1905.54	1905.03	2167.11	2072.69
ENSMUSG00000029298	Gbp9	6.5498	0	0	6.13417	0.928343	6.85726	2.82423	4.75324	1.62043	9.13581	3.82551	0	10.129	6.96633	1.2351	10.2755	4.60458	11.0542	7.85461	16.3848	20.4408	22.9282	22.6454	17.8753
ENSMUSG00000029299	Abcg3	2.80706	1.54297	0	6.13417	1.85669	5.87765	0.941411	3.56493	0	10.963	3.82551	13.8077	4.05161	3.48317	2.4702	4.11021	6.44642	16.0788	17.9534	22.5292	28.7685	15.95	16.8524	24.685
ENSMUSG00000029304	Spp1	8.42117	18.5156	10.723	9.96802	10.2118	15.6737	38.5978	19.013	29.1677	109.63	33.4732	33.8917	1497.47	1671.92	1647.63	628.862	1969.84	2506.28	3402.17	4175.06	6812.09	4149	6603.5	5590.73
ENSMUSG00000029306	Ibsp	0.935685	0	0	1.53354	0	2.93883	0	0	3.24085	0.913581	0	1.25525	0	0	0	0	0	0	2.24418	4.09621	0	0.996877	0	5.95845
ENSMUSG00000029307	Dmp1	8.42117	13.8867	12.2549	9.20125	14.8535	14.6941	28.2423	20.2013	35.6494	29.2346	29.6477	23.8497	4.45677	10.4495	4.94041	16.4408	20.2602	13.064	10.0988	18.4329	13.6272	13.9563	18.4323	24.685
ENSMUSG00000029309	Sparcl1	5438.2	5357.19	4500.61	5137.36	5110.53	5350.62	4344.61	5763.31	5572.64	6080.8	5439.87	5622.25	4081.18	4078.79	3907.86	4342.44	4632.21	3625.77	3597.41	3587.26	3736.13	4621.52	3930.29	3890.87
ENSMUSG00000029310	Nudt9	127.253	104.922	81.1887	131.118	146.678	137.145	141.212	112.89	115.05	143.432	129.111	141.843	46.9986	131.199	76.5763	126.389	137.217	112.552	102.11	180.233	121.131	175.45	133.766	140.449
ENSMUSG00000029311	Hsd17b11	145.031	172.813	147.059	210.095	182.884	160.656	187.341	224.591	199.312	203.729	175.017	179.5	260.113	193.896	226.024	190.097	186.946	181.891	219.929	246.797	257.403	245.232	233.3	257.064
ENSMUSG00000029312	Klhl8	274.156	302.422	258.885	319.743	276.646	314.454	539.428	269.747	306.26	222	327.081	254.815	55.1019	227.567	95.1028	180.849	136.296	195.96	176.168	219.147	183.967	152.522	156.938	167.688
ENSMUSG00000029313	Aff1	43.9772	52.461	55.147	65.1755	55.7006	48.0008	80.9613	51.0974	59.9557	52.9877	71.7282	64.0176	57.1277	91.7234	62.9902	142.83	101.301	126.621	112.209	144.391	187.753	133.582	175.897	171.944
ENSMUSG00000029314	Gpat3	24.3278	21.6016	19.9142	15.3354	6.4984	22.531	37.6564	20.2013	27.5472	39.284	28.6913	30.1259	8.10322	10.4495	18.5265	11.3031	13.8138	17.0837	19.0755	36.8659	16.6555	10.9656	18.4323	17.0241
ENSMUSG00000029319	Coq2	207.722	212.93	185.355	197.827	152.248	196.901	293.72	188.941	162.043	200.074	191.275	197.074	85.8941	157.904	138.331	174.684	162.081	165.813	144.749	169.993	155.199	98.6908	164.311	143.003
ENSMUSG00000029320	1700016H13Rik	0	0	0	0	0	0	0.941411	0	1.62043	0	0	1.25525	0	0	0	0	0	0	0	0	2.2712	0	0	0
ENSMUSG00000029321	Slc10a6	0	1.54297	0	0	0	0	0	0	0	0	0	0	0.810322	0	2.4702	1.02755	0	0	2.24418	1.02405	6.05654	1.99375	3.68646	8.51207
ENSMUSG00000029322	Plac8	0	0	3.06372	0.766771	0	2.93883	1.88282	3.56493	3.24085	2.74074	3.82551	2.51049	6.07741	23.2211	16.0563	21.5786	15.6556	74.3645	178.412	134.151	320.239	170.466	175.37	131.086
ENSMUSG00000029326	Enoph1	119.768	103.379	108.762	99.6802	118.828	124.41	162.864	90.3116	95.6051	103.235	116.678	131.801	41.7316	91.7234	56.8147	77.0664	108.668	100.493	96.4995	89.0926	101.447	82.7408	93.2147	85.1207
ENSMUSG00000029328	Hnrnpdl	1799.32	1743.56	1773.9	1904.66	1813.98	1911.22	1884.7	1763.45	1711.17	1770.52	1837.2	1697.09	1844.29	1646.38	1643.92	1510.5	1663.18	1605.87	1545.11	1612.88	1446.75	1537.18	1356.09	1508.34
ENSMUSG00000029330	Cds1	1335.22	1339.3	1245.4	1314.24	1159.5	1308.76	1380.11	1414.09	1250.97	1064.32	1237.55	1184.95	590.724	733.787	749.707	625.779	640.037	640.137	678.863	909.359	673.79	667.908	570.874	567.755
ENSMUSG00000029331	4930522N08Rik	0	0	0	0	0	0	0	0	0	0	0	0	0	0	0	0	0	0	0	0	0	0	0	0
ENSMUSG00000029333	NA	236.728	192.871	249.693	206.261	202.379	209.636	252.298	213.896	238.202	208.297	162.584	145.609	143.832	137.005	223.553	87.342	159.319	136.67	144.749	123.91	98.4187	76.7595	75.8357	75.7574
ENSMUSG00000029334	Prkg2	100.118	120.352	108.762	140.319	94.691	111.675	120.501	83.1817	87.503	77.6544	132.936	95.3988	55.9122	88.2402	74.1061	72.9562	78.2779	101.497	90.8891	72.7077	74.9496	99.6877	71.0959	125.127
ENSMUSG00000029335	Bmp3	76.7262	86.4063	101.103	74.3768	59.414	85.2259	52.719	65.3571	68.0579	67.605	81.292	64.0176	57.5328	92.8844	81.5167	137.692	88.408	113.557	93.1333	81.9242	71.1643	59.8126	64.7763	59.5845
ENSMUSG00000029337	Fgf5	6.5498	7.71485	12.2549	7.66771	8.35509	6.85726	4.70705	14.2597	6.4817	6.39507	8.60739	6.27623	0.810322	4.64422	1.2351	7.19287	3.68367	4.0197	1.12209	3.07216	0.757067	5.98126	6.84628	1.70241
ENSMUSG00000029338	Antxr2	7.48548	6.17188	1.53186	3.83385	5.57006	3.91843	5.64846	3.56493	4.86128	6.39507	8.60739	5.02099	3.64645	13.9327	2.4702	7.19287	11.051	29.1428	19.0755	12.2886	28.7685	13.9563	24.7519	22.1314
ENSMUSG00000029343	Crybb1	4.67843	4.62891	4.59559	7.66771	4.64172	4.89804	7.53129	7.12986	11.343	2.74074	14.3456	7.53148	6.07741	5.80528	13.5861	10.2755	16.5765	2.00985	17.9534	2.0481	4.5424	4.98439	8.95282	7.66086
ENSMUSG00000029344	Tpst2	80.4689	91.0352	78.125	112.715	94.691	92.0832	83.7855	73.6753	66.4374	83.1359	78.4229	77.8253	101.695	81.2739	109.924	106.865	114.194	75.3694	125.674	90.1166	133.244	78.7533	88.4749	104.698
ENSMUSG00000029345	Tfip11	102.925	83.3204	96.5073	81.2777	90.0493	66.6134	80.0199	80.8051	68.0579	73.0865	65.99	67.7833	93.5921	83.596	83.9869	72.9562	72.7524	77.3792	59.4706	61.4431	65.8648	71.7751	55.2968	65.5429
ENSMUSG00000029346	Srrd	27.1349	27.7735	21.4461	39.8721	26.922	25.4698	38.5978	21.3896	27.5472	35.6297	40.1678	28.8707	53.8864	32.5096	55.5796	19.5235	36.8367	44.2167	43.7614	34.8178	31.0397	20.9344	27.3851	34.0483
ENSMUSG00000029348	Asphd2	756.034	760.684	816.482	741.467	771.453	731.768	993.188	773.59	860.446	722.643	767.97	768.211	707.411	632.775	766.998	464.454	577.415	530.6	489.23	562.205	413.359	219.313	438.688	388.15
ENSMUSG00000029352	Crybb3	13.0996	24.6875	16.8505	19.936	17.6385	15.6737	13.1797	13.0714	9.72255	9.13581	18.1712	13.8077	21.0684	16.2548	24.702	12.3306	11.9719	22.1084	10.0988	8.19242	12.1131	6.97814	11.0594	21.2802
ENSMUSG00000029359	Tesc	992.762	722.11	876.225	570.477	879.141	652.419	638.276	1117.01	969.014	1036.91	700.068	813.4	1203.73	716.371	1233.87	936.1	726.603	645.162	913.379	606.239	487.551	521.367	582.46	505.617
ENSMUSG00000029360	Gm9754	0	1.54297	0	0	0	0	0.941411	0	1.62043	0	0.956377	0	0.810322	0	0	1.02755	0	0	2.24418	0	0	0.996877	1.05327	0
ENSMUSG00000029361	Nos1	65.498	67.8907	90.3798	101.981	65.9124	91.1036	67.7816	80.8051	81.0213	73.0865	69.8155	65.2728	78.196	87.0792	64.2253	58.5705	76.4361	110.542	76.302	86.0204	115.074	84.7345	81.102	128.532
ENSMUSG00000029363	Rfc5	134.739	111.094	114.89	91.2457	97.476	117.553	70.6058	116.454	134.495	85.8766	92.7685	99.1645	343.981	140.488	253.196	88.3695	152.872	151.744	182.9	131.079	193.809	133.582	154.831	154.068
ENSMUSG00000029364	Wsb2	1554.17	1408.73	1464.46	1286.64	1399.94	1375.37	1170.17	1654.13	1485.93	1444.37	1474.73	1486.21	1565.95	1415.33	1211.63	1332.74	1184.3	1237.06	1253.37	1241.15	1060.65	1225.16	1084.34	1185.73
ENSMUSG00000029366	Dck	215.208	182.07	186.887	138.019	193.095	186.126	163.805	180.623	218.757	200.074	197.97	154.395	70.9031	185.769	124.745	179.822	195.234	185.911	207.586	197.642	234.691	192.397	226.454	163.432
ENSMUSG00000029368	Alb	0	0	0	0	0	0	0	0	0	0	0	0	0	0	0	0	0	0	0	0	0	1.99375	0	0
ENSMUSG00000029369	Afm	0	0	0	0.766771	0.928343	0	1.88282	0	0	0	0	0	0	0	0	0	0	0	0	0	0	0.996877	0	0.851207
ENSMUSG00000029370	Rassf6	3.74274	4.62891	0	3.06708	0.928343	1.95922	0.941411	0	1.62043	2.74074	4.78188	0	1.21548	3.48317	0	0	1.84183	4.0197	0	2.0481	3.02827	6.97814	1.05327	2.55362
ENSMUSG00000029371	Cxcl5	0	1.54297	1.53186	3.06708	0	6.85726	5.64846	8.31817	8.10213	10.0494	7.65101	5.02099	8.91354	12.7716	13.5861	4.11021	12.8928	9.04433	32.5405	19.457	23.4691	18.9407	23.172	35.7507
ENSMUSG00000029372	Ppbp	0	0	0	0	0	0	1.88282	0	0	1.82716	0	0	3.24129	1.16106	3.70531	3.08266	0	5.02463	3.36626	0	2.2712	0.996877	4.21309	3.40483
ENSMUSG00000029373	Pf4	6.5498	12.3438	13.7868	8.43448	6.4984	9.79608	10.3555	10.6948	1.62043	8.22223	5.73826	6.27623	168.952	26.7043	160.563	34.9368	85.6453	153.754	180.656	169.993	176.397	60.8095	151.671	345.59
ENSMUSG00000029375	Cxcl15	0	0	0	0	0	0	0	0	0	0	0	0	0	0	0	0	0	0	0	0	0	0	0	0
ENSMUSG00000029376	Mthfd2l	28.0706	10.8008	22.9779	36.805	24.1369	25.4698	33.8908	20.2013	17.8247	20.0988	32.5168	25.1049	17.8271	25.5432	9.88081	29.799	24.8648	22.1084	21.3197	15.3608	20.4408	29.9063	26.3318	32.3459
ENSMUSG00000029377	Ereg	0	0	0	0	0	0	0	0	0	0	0	0	0	0	0	0	1.84183	0	0	2.0481	0	0.996877	0	0.851207
ENSMUSG00000029378	Areg	0	0	0	0.766771	0	0.979608	0	0	3.24085	0	0	1.25525	0.405161	0	0	3.08266	0	1.00493	3.36626	2.0481	2.2712	0	1.57991	0.851207
ENSMUSG00000029379	Cxcl3	0	0	0	0	0	0	0	0	0	0	0	0	0	0	0	1.02755	0	2.00985	1.12209	1.02405	8.32774	0.996877	0.526637	0.851207
ENSMUSG00000029380	Cxcl1	0.935685	1.54297	0	3.06708	0	0.979608	1.88282	1.18831	3.24085	2.74074	0	5.02099	12.56	32.5096	6.17551	18.4959	16.5765	33.1625	40.3952	78.852	124.916	43.8626	71.6226	114.062
ENSMUSG00000029381	Shroom3	30.8776	30.8594	10.723	30.6708	27.8503	21.5514	13.1797	30.8961	27.5472	30.1482	25.8222	25.1049	42.5419	30.1874	38.2882	31.8541	35.9158	23.1133	40.3952	44.0343	25.7403	53.8314	35.8113	24.685
ENSMUSG00000029384	2010109A12Rik	0	1.54297	6.12745	1.53354	3.71337	2.93883	0.941411	1.18831	1.62043	4.56791	0	2.51049	1.62064	3.48317	3.70531	0	0.920917	7.03448	0	1.02405	0.757067	3.98751	2.10655	0
ENSMUSG00000029385	Ccng2	212.401	265.391	341.605	213.162	323.992	336.985	405.748	259.052	301.399	282.297	292.651	302.514	15.3961	297.23	65.4604	245.585	242.201	209.024	198.61	268.302	239.99	237.257	253.312	197.48
ENSMUSG00000029386	Tctn2	114.154	94.1212	105.698	142.619	131.825	133.227	109.204	81.9934	98.8459	105.975	105.201	143.098	111.824	83.596	69.1657	101.728	100.38	105.517	97.6216	66.5634	74.1926	88.7221	81.6287	82.5671
ENSMUSG00000029387	Gtf2h3	31.8133	37.0313	32.1691	36.805	41.7754	49.96	35.7736	27.3311	55.0945	42.0247	36.3423	38.9127	7.69805	51.0864	20.9967	46.2399	46.0458	38.1872	34.7847	53.2507	55.2659	58.8157	39.4977	50.2212
ENSMUSG00000029388	Eif2b1	62.6909	46.2891	52.0833	69.0094	46.4172	73.4706	34.8322	60.6038	66.4374	82.2223	50.688	65.2728	31.6025	53.4086	51.8743	68.846	63.5433	56.2758	65.0811	55.2988	62.8366	58.8157	59.5099	82.5671
ENSMUSG00000029389	Ddx55	154.388	149.668	137.868	217.763	167.102	174.37	161.923	187.753	204.174	181.803	173.104	150.63	128.841	159.065	142.037	181.877	152.872	149.734	107.72	150.536	131.73	160.497	120.073	166.837
ENSMUSG00000029390	Tmed2	314.39	223.731	261.948	272.204	339.774	293.883	259.829	327.974	338.669	333.457	323.255	277.41	271.863	354.122	300.13	401.773	394.152	406.995	453.323	391.188	509.506	542.301	449.748	474.122
ENSMUSG00000029392	Rilpl1	196.494	202.129	179.228	264.536	228.372	176.33	237.235	294.701	199.312	232.963	197.97	210.881	226.08	167.192	209.967	204.483	193.393	181.891	200.854	167.945	207.436	203.363	182.216	181.307
ENSMUSG00000029394	Cdk2ap1	63.6266	37.0313	59.7426	83.578	62.199	52.8989	85.6684	49.909	51.8536	54.8149	78.4229	53.9756	69.2825	56.8917	80.2816	17.4684	56.1759	52.2561	43.7614	54.2748	46.1811	60.8095	59.5099	42.5603
ENSMUSG00000029397	Rchy1	178.716	145.039	148.591	174.824	151.32	175.35	237.235	224.591	194.451	182.716	173.104	190.798	149.909	174.158	177.855	213.731	197.997	164.808	172.801	204.81	238.476	227.288	195.382	187.266
ENSMUSG00000029401	Rilpl2	88.8901	106.465	98.0392	105.814	86.3359	68.5726	55.5432	84.3701	90.7438	55.7285	77.4665	76.5701	78.6012	91.7234	108.689	93.5073	71.8315	86.4236	77.424	84.9964	127.187	98.6908	102.167	114.913
ENSMUSG00000029402	Snrnp35	29.9419	23.1445	24.5098	35.2715	37.1337	42.1232	26.3595	27.3311	38.8902	31.9753	36.3423	22.5944	35.249	44.1201	39.5233	28.7715	41.4413	25.1231	30.2964	40.9621	38.6104	55.8251	42.6576	40.0067
ENSMUSG00000029403	Cdkl2	356.496	376.485	386.029	460.062	440.963	402.619	343.615	414.72	393.763	331.63	370.118	348.959	296.983	307.68	329.772	295.935	311.27	349.714	308.574	268.302	260.431	252.21	338.101	308.988
ENSMUSG00000029404	Arl6ip4	245.149	330.196	284.926	312.842	224.659	269.392	263.595	313.714	278.713	285.951	232.4	289.962	433.927	320.451	335.948	233.254	257.857	324.591	230.028	249.869	261.188	197.382	226.98	284.303
ENSMUSG00000029405	G3bp2	1411.01	1541.43	1588.54	1711.43	1677.52	1648.68	1981.67	1443.8	1497.27	1512.89	1808.51	1636.84	841.114	1364.24	1089.36	1578.32	1459.65	1429	1445.25	1336.39	1232.51	1301.92	1447.2	1338.95
ENSMUSG00000029406	Pitpnm2	750.419	694.336	577.512	572.011	574.644	514.294	431.166	844.889	758.359	705.285	680.94	716.746	745.091	421.463	660.779	513.776	584.782	443.172	564.41	405.525	364.149	363.86	450.801	420.496
ENSMUSG00000029407	Uso1	354.625	350.254	436.581	378.018	414.041	433.967	495.182	339.857	468.303	401.062	465.755	423.018	253.631	479.516	275.428	427.462	445.724	402.975	382.632	408.597	477.709	451.585	440.795	407.728
ENSMUSG00000029408	Abcb9	657.787	689.708	588.235	463.129	543.081	475.11	372.799	670.207	581.733	538.099	417.937	468.207	668.11	480.677	659.544	349.368	448.486	369.812	409.562	372.755	272.544	299.063	295.443	243.445
ENSMUSG00000029409	U90926	0	0	0	0	0	0	0	0	0	0	0	0	0	0	0	0	0	0	0	0	0	0	0	0
ENSMUSG00000029410	Ppef2	2.80706	3.08594	3.06372	3.83385	2.78503	0.979608	2.82423	4.75324	4.86128	10.0494	2.86913	7.53148	2.43096	2.32211	0	3.08266	1.84183	1.00493	2.24418	1.02405	3.02827	2.99063	4.73973	2.55362
ENSMUSG00000029413	Naaa	55.2054	44.7461	53.6152	50.6069	37.1337	52.8989	66.8402	40.4026	42.1311	70.3458	45.9061	72.8043	44.1625	62.697	46.9339	46.2399	55.255	69.3398	51.616	72.7077	62.8366	68.7845	66.3562	80.0134
ENSMUSG00000029414	Kntc1	0.935685	10.8008	0	3.06708	3.71337	2.93883	2.82423	2.37662	1.62043	0.913581	2.86913	5.02099	14.1806	24.3822	13.5861	33.9092	12.8928	9.04433	11.2209	25.6013	23.4691	18.9407	28.965	30.6434
ENSMUSG00000029415	Sdad1	290.998	344.082	300.245	285.239	232.086	287.025	267.361	257.863	246.305	262.198	277.349	284.941	378.825	208.99	258.136	226.062	232.071	298.463	290.621	272.398	327.053	277.132	267.531	295.369
ENSMUSG00000029416	Slc15a4	235.793	256.133	242.034	226.964	226.516	220.412	242.884	262.617	280.334	239.358	242.92	302.514	356.136	279.814	310.011	237.365	223.783	318.561	351.213	385.044	367.935	396.757	346	333.673
ENSMUSG00000029417	Cxcl9	0	0	0	0	0	0	0	0	1.62043	0	0	0	0	0	3.70531	1.02755	1.84183	0	0	6.14431	24.9832	6.97814	1.05327	0.851207
ENSMUSG00000029419	Gm996	209.593	168.184	171.569	173.29	153.177	144.982	141.212	153.292	162.043	121.506	141.544	146.864	145.453	138.166	117.335	80.1491	142.742	82.4039	114.453	99.3331	80.2491	65.7939	99.5343	83.4183
ENSMUSG00000029420	Rimbp2	1862.95	1583.09	1392.46	1382.49	1502.99	1390.06	734.3	1816.93	1599.36	1431.58	1368.57	1253.99	1963.41	1220.27	1417.9	2090.04	1106.02	1497.34	1313.96	1170.49	1062.16	1378.68	1217.58	1081.88
ENSMUSG00000029422	Rsrc2	1030.19	1070.82	1032.47	1156.29	1048.1	1012.92	1297.26	937.577	870.168	979.359	1012.8	1186.21	1068	1022.89	1064.66	861.089	910.787	924.531	988.559	1011.76	950.876	1055.69	916.348	920.155
ENSMUSG00000029423	Piwil1	1.87137	6.17188	4.59559	0.766771	6.4984	3.91843	0.941411	5.94155	3.24085	3.65433	0.956377	1.25525	0.810322	2.32211	4.94041	4.11021	4.60458	8.0394	5.61044	0	7.57067	2.99063	3.15982	0.851207
ENSMUSG00000029426	Scarb2	2030.44	1809.9	1950.06	2258.14	1932.81	1888.69	2661.37	2269.67	1842.42	1895.68	2269.48	2028.48	1805.4	2071.32	2352.87	1637.92	1791.18	1796.81	2548.26	2825.36	2986.63	2152.26	2492.57	2289.75
ENSMUSG00000029427	Zcchc8	238.6	222.188	287.99	229.264	253.438	224.33	334.201	307.772	294.917	211.037	279.262	248.539	187.589	301.874	250.726	222.979	216.415	258.266	288.377	312.336	264.216	271.151	270.691	236.636
ENSMUSG00000029428	Stx2	118.832	135.781	143.995	147.22	134.61	150.86	122.383	108.136	118.291	90.4445	126.242	139.332	242.286	221.762	256.901	139.747	153.793	181.891	213.197	221.195	227.877	219.313	233.827	208.546
ENSMUSG00000029430	Ran	1338.97	1328.5	1369.48	1512.84	1306.18	1339.12	1747.26	1456.87	1434.08	1264.4	1338.93	1319.26	1191.58	1545.36	1501.88	1251.56	1142.86	1600.85	1576.53	1609.81	1909.32	1422.54	1508.81	1525.36
ENSMUSG00000029431	B3gnt4	7.48548	3.08594	4.59559	4.60062	1.85669	5.87765	0.941411	0	3.24085	0.913581	6.69464	2.51049	2.0258	3.48317	2.4702	2.0551	2.76275	3.01478	1.12209	7.16837	4.5424	0	1.05327	0
ENSMUSG00000029432	Gbas	328.425	297.793	372.242	325.111	391.761	322.291	370.916	300.643	301.399	326.149	350.034	345.193	168.547	361.088	192.676	319.569	258.778	273.34	361.312	354.322	395.189	337.941	356.006	297.922
ENSMUSG00000029433	Diablo	167.488	203.672	154.718	200.127	169.887	147.921	256.064	193.695	132.875	165.358	164.497	138.077	177.055	148.615	160.563	165.436	139.979	163.803	149.238	178.185	163.526	115.638	171.684	167.688
ENSMUSG00000029434	Vps33a	274.156	288.535	268.076	308.242	259.008	336.006	317.255	301.831	275.472	286.865	378.725	421.763	390.98	247.305	307.54	305.183	292.852	239.172	320.917	275.47	219.549	238.254	304.396	242.594
ENSMUSG00000029436	Mmp17	414.508	428.946	347.733	346.58	387.119	281.148	261.712	381.448	320.844	372.741	383.507	286.196	279.561	294.908	334.713	353.478	331.53	331.625	371.411	260.109	304.341	286.104	303.869	194.926
ENSMUSG00000029437	Il31	0	0	0	0.766771	0	1.95922	0	0	0	0	0	0	0	0	0	0	0	0	0	0	0	0	0	0
ENSMUSG00000029438	Bcl7a	502.463	661.934	585.171	529.839	649.84	648.501	458.467	369.565	502.332	551.803	600.605	618.837	381.661	467.905	327.302	485.005	485.323	507.487	380.388	379.923	339.166	380.807	443.428	425.603
ENSMUSG00000029439	Sfswap	617.552	640.332	595.894	646.388	609.921	628.909	617.565	670.207	628.725	622.149	639.816	643.942	688.773	623.487	641.018	565.154	641.879	603.96	598.073	541.724	570.071	621.054	627.751	646.917
ENSMUSG00000029440	Psmd9	141.288	123.438	145.527	115.016	140.18	136.166	160.981	137.844	145.838	142.519	124.329	154.395	166.116	145.132	174.149	140.775	117.877	155.763	184.022	164.872	149.899	124.61	127.973	137.044
ENSMUSG00000029442	Wdr66	5.61411	12.3438	7.65931	17.6357	9.28343	12.7349	14.1212	13.0714	9.72255	10.0494	5.73826	6.27623	8.50838	12.7716	3.70531	2.0551	9.20917	8.0394	2.24418	7.16837	9.0848	7.97502	8.42619	14.4705
ENSMUSG00000029445	Hpd	0	0	0	0	0	0	0	0	0	0	0	0	0	0	0	0	0	0	0	0	0	0	0.526637	0
ENSMUSG00000029446	Psph	67.3693	58.6329	71.9975	62.1084	60.3423	56.8173	139.329	51.0974	77.7804	61.2099	107.114	95.3988	21.0684	69.6633	28.4073	94.5348	87.4871	58.2857	86.4007	110.598	93.8763	120.622	76.8889	91.0791
ENSMUSG00000029447	Cct6a	1117.21	1006.02	1150.43	1123.32	1178.07	1146.14	1061.91	1030.27	1053.28	999.458	1198.34	1077	1106.9	1133.19	1098.01	1087.15	1122.6	1228.02	1257.86	1153.08	1234.78	1093.57	1200.73	1058.9
ENSMUSG00000029449	Rhof	127.253	80.2344	85.7843	85.1115	79.8375	91.1036	68.723	93.8765	71.2987	88.6174	73.641	94.1435	104.531	74.3076	87.6922	50.3501	72.7524	79.3891	76.302	53.2507	51.4806	43.8626	63.723	53.626
ENSMUSG00000029451	Gm13103	0	0	0	0	0	0	0	0	0	0	0	0	0	0	0	0	0	0	0	0	0	0	0	0
ENSMUSG00000029452	Tmem116	9.35685	12.3438	6.12745	12.2683	8.35509	14.6941	7.53129	9.50649	8.10213	9.13581	9.56377	22.5944	10.5342	20.899	27.1722	13.3582	11.051	3.01478	12.343	7.16837	9.0848	10.9656	5.26637	6.80965
ENSMUSG00000029454	Mapkapk5	0	0	0	0	3.71337	0.979608	1.88282	0	0	1.82716	0	1.25525	3.64645	2.32211	2.4702	1.02755	0	4.0197	1.12209	0	0	0	0.526637	0
ENSMUSG00000029455	Aldh2	369.596	354.883	292.586	378.018	326.777	301.719	212.759	374.318	375.939	362.692	307.953	401.679	850.432	375.021	685.481	333.955	371.129	367.803	498.207	482.329	498.907	613.079	459.227	598.398
ENSMUSG00000029456	Acad10	8.42117	13.8867	4.59559	6.90094	7.42675	9.79608	4.70705	5.94155	6.4817	8.22223	14.3456	13.8077	10.129	3.48317	3.70531	11.3031	1.84183	12.0591	6.73253	9.21647	12.1131	12.9594	12.1126	4.25603
ENSMUSG00000029458	Brap	290.998	344.082	248.162	327.411	345.344	298.781	260.771	318.467	301.399	264.939	323.255	272.389	264.165	224.084	237.14	266.136	225.625	276.354	260.324	228.364	276.329	299.063	258.579	236.636
ENSMUSG00000029461	Fam168a	1685.17	2184.85	2262.56	2193.73	2076.7	2120.85	1949.66	1673.14	1800.29	2008.97	1941.44	1749.81	2291.99	1749.71	2084.85	2053.05	1822.49	1620.94	1532.77	1526.86	1361.96	1592.01	1647.85	1576.44
ENSMUSG00000029462	Vps29	755.098	765.313	712.316	851.115	784.45	746.462	952.708	842.512	696.783	701.63	797.618	731.809	501.994	722.177	696.597	568.236	652.009	542.66	590.218	625.696	598.083	577.192	545.595	568.606
ENSMUSG00000029463	Fam216a	417.316	385.742	424.326	443.193	484.595	530.948	426.459	501.467	421.311	458.618	448.541	438.081	210.278	463.261	323.597	433.627	384.022	365.793	423.027	388.116	331.595	382.801	409.197	347.292
ENSMUSG00000029464	Gpn3	11.2282	16.9727	18.3823	14.5686	33.4204	19.5922	15.0626	15.448	24.3064	19.1852	31.5604	28.8707	11.7497	19.7379	6.17551	28.7715	18.4183	28.1379	11.2209	20.481	28.7685	17.9438	35.8113	17.0241
ENSMUSG00000029465	Arpc3	2214.77	1606.23	1757.05	1486.77	2059.07	1656.52	1257.72	2439.6	2250.77	2210.87	1985.44	2170.32	2199.62	2129.38	2209.6	1657.44	1919.19	2218.87	2850.1	2577.54	2559.64	2499.17	2229.78	2740.03
ENSMUSG00000029466	Anapc7	160.938	131.152	162.377	142.619	131.825	174.37	144.036	165.175	144.218	129.729	128.154	139.332	241.476	124.233	200.086	123.306	161.16	134.66	120.063	155.656	135.515	120.622	156.938	122.574
ENSMUSG00000029467	Atp2a2	3397.47	3160	3134.19	3041.78	3215.78	3103.4	3416.38	3254.78	3025.33	2913.41	3282.28	2816.77	2161.53	2490.46	2368.93	2689.1	2488.32	2068.14	2210.51	2459.77	2010.01	1945.9	2153.94	1590.05
ENSMUSG00000029468	P2rx7	62.6909	49.375	71.9975	43.7059	62.199	28.4086	91.3168	68.922	82.6417	73.0865	43.0369	56.4861	119.117	143.971	160.563	115.086	109.589	106.522	114.453	210.955	149.142	117.631	122.18	173.646
ENSMUSG00000029469	Ift81	177.78	138.867	119.485	138.785	140.18	165.554	179.809	136.656	121.532	138.864	162.584	160.672	113.04	104.495	123.51	124.334	130.77	149.734	109.965	119.814	119.617	128.597	131.659	106.401
ENSMUSG00000029470	P2rx4	79.5332	117.266	93.4436	96.6131	110.473	108.737	107.321	117.643	98.8459	98.6668	110.94	91.633	143.832	119.589	138.331	140.775	134.454	111.547	191.877	171.017	251.346	228.285	219.081	179.605
ENSMUSG00000029471	Camkk2	6482.43	6877.02	6341.91	5121.26	6248.68	5396.66	5328.38	5465.04	5507.83	4995.46	4683.38	3915.11	3573.11	4024.22	4046.19	2881.26	3555.66	2548.49	2694.13	3241.13	1883.58	1952.88	1975.41	1608.78
ENSMUSG00000029472	Anapc5	882.351	723.653	678.615	710.03	701.827	674.95	553.549	822.311	832.899	803.952	677.115	765.701	1274.23	714.049	1023.9	721.342	868.424	949.654	868.496	714.789	947.848	744.667	773.103	852.909
ENSMUSG00000029474	Rnf34	242.342	270.02	261.948	295.973	280.36	289.964	299.369	305.396	268.991	300.568	309.866	355.235	177.46	258.915	206.262	310.321	274.433	281.379	325.405	270.35	316.454	250.216	288.597	253.66
ENSMUSG00000029475	Kdm2b	32.749	33.9453	32.1691	26.0702	34.3487	31.3475	41.4221	26.1428	45.3719	33.8025	34.4296	35.1469	57.938	52.2475	65.4604	50.3501	55.255	43.2118	50.4939	30.7216	34.068	49.8439	34.2314	43.4116
ENSMUSG00000029477	Morn3	0	0	0	0	0	0	0	0	0	0.913581	0	0	0	0	1.2351	0	0	0	0	0	1.51413	0	0	1.70241
ENSMUSG00000029478	Ncor2	474.392	470.606	458.027	435.526	409.399	404.578	400.1	507.409	469.923	422.075	424.631	514.651	707.816	383.148	538.504	426.434	398.757	413.024	439.858	487.449	535.246	316.01	422.889	456.247
ENSMUSG00000029480	Dhx37	9.35685	18.5156	15.3186	16.869	25.9936	20.5718	11.2969	9.50649	12.9634	10.0494	18.1712	20.0839	25.5251	11.6106	22.2318	17.4684	22.102	20.0985	21.3197	22.5292	16.6555	18.9407	25.8052	22.9826
ENSMUSG00000029482	Aacs	100.118	78.6915	111.826	115.782	110.473	108.737	91.3168	66.5454	98.8459	109.63	111.896	85.3568	26.7406	81.2739	32.1126	99.6726	93.0126	102.502	84.1566	76.8039	84.7915	80.747	84.7885	80.0134
ENSMUSG00000029484	Anxa3	46.7843	63.2618	70.4656	50.6069	40.8471	67.593	66.8402	76.0519	95.6051	101.408	53.5571	58.9966	542.105	289.103	406.348	207.566	299.298	314.542	341.115	332.817	461.811	503.423	370.752	457.098
ENSMUSG00000029486	Mrpl1	102.925	83.3204	91.9117	82.0445	88.1926	98.9405	88.4926	79.6168	97.2255	104.148	86.0739	89.1225	71.7135	80.1128	75.3412	104.81	93.0126	85.4186	89.767	81.9242	106.746	106.666	90.5815	68.9478
ENSMUSG00000029490	Mfsd7a	0.935685	1.54297	0	2.30031	1.85669	0.979608	1.88282	0	1.62043	3.65433	3.82551	5.02099	2.43096	0	0	0	5.5255	6.02955	6.73253	3.07216	6.05654	2.99063	10.0061	5.10724
ENSMUSG00000029491	Pde6b	1.87137	0	0	1.53354	0	0	2.82423	0	0	2.74074	0	0	1.21548	0	0	2.0551	0	0	0	1.02405	0	0.996877	1.05327	0
ENSMUSG00000029499	Pxmp2	84.2117	95.6641	59.7426	89.7122	69.6257	49.96	85.6684	77.2402	74.5396	77.6544	71.7282	67.7833	149.504	75.4686	112.394	82.2042	64.4642	62.3054	99.8658	122.886	102.961	143.55	86.3684	130.235
ENSMUSG00000029500	Pgam5	420.123	345.625	373.774	404.855	365.767	396.741	365.267	350.552	390.522	362.692	350.034	381.595	197.313	335.545	211.202	331.899	311.27	308.512	261.446	315.408	324.025	237.257	319.142	263.874
ENSMUSG00000029501	Ankle2	126.317	160.469	145.527	118.849	122.541	129.308	112.969	150.915	111.809	128.815	155.889	139.332	160.444	119.589	122.275	137.692	154.714	131.645	172.801	141.319	137.786	156.51	181.69	141.3
ENSMUSG00000029502	Golga3	168.423	158.926	156.25	196.293	176.385	168.493	154.391	191.318	165.283	165.358	193.188	166.948	162.064	157.904	149.447	212.703	223.783	190.936	158.214	180.233	176.397	186.416	179.583	164.283
ENSMUSG00000029503	P2rx2	0	0	0	0	0	0	0	0	0	0	0	0	0	0	1.2351	0	0	0	0	0	0	0	0	0.851207
ENSMUSG00000029504	Ddx51	47.7199	49.375	38.2965	50.6069	71.4824	55.8377	40.4807	59.4155	59.9557	59.3828	51.6443	38.9127	30.7922	74.3076	49.4041	48.295	82.8825	59.2906	43.7614	48.1305	62.8366	60.8095	39.4977	67.2453
ENSMUSG00000029505	Ep400	438.836	524.61	424.326	483.832	451.175	489.804	447.17	375.506	421.311	444.914	448.541	444.357	284.423	414.497	302.6	450.068	397.836	390.916	345.603	414.741	461.811	514.389	458.7	484.337
ENSMUSG00000029507	Pus1	71.1121	67.8907	93.4436	69.0094	63.1273	62.6949	107.321	68.922	87.503	76.7408	79.3793	87.8673	23.0942	96.3676	49.4041	73.9838	66.306	68.3349	51.616	69.6356	74.1926	64.797	77.4156	72.3526
ENSMUSG00000029510	Gpc2	0	0	0	0	0	0.979608	0	0	0	0.913581	0	0	0.810322	0	0	0	0	0	0	0	0	0	0	0
ENSMUSG00000029512	Ulk1	979.662	1263.69	1115.2	1166.26	923.701	919.852	1029.9	1048.09	938.226	813.087	884.648	956.498	536.028	804.612	570.617	614.476	495.453	655.211	580.119	735.27	598.083	591.148	616.691	683.519
ENSMUSG00000029513	Prkab1	72.0477	63.2618	44.424	70.5429	61.2706	80.3279	86.6098	66.5454	71.2987	64.8643	56.4262	70.2938	70.498	90.5623	91.3975	44.1848	90.2498	79.3891	74.0578	82.9482	78.735	55.8251	84.7885	67.2453
ENSMUSG00000029516	Cit	1470.9	1672.58	1344.97	1485.23	1397.16	1335.21	1209.71	1378.44	1302.82	1503.75	1249.03	1340.6	1126.75	1027.53	1178.29	1212.51	1215.61	991.861	883.083	958.513	764.638	957.002	810.494	850.356
ENSMUSG00000029517	Ankrd7	0	0	0	0	0	0	0	0	1.62043	1.82716	0.956377	0	0	0	0	0	0	0	0	0	0	0.996877	0.526637	0
ENSMUSG00000029518	Rab35	436.029	464.434	465.686	485.366	480.882	528.009	638.276	507.409	452.099	466.84	514.531	519.672	213.925	431.913	333.477	401.773	384.022	412.019	408.44	490.521	427.743	357.879	385.498	375.382
ENSMUSG00000029521	Chek2	4.67843	1.54297	1.53186	1.53354	5.57006	0	1.88282	10.6948	6.4817	8.22223	2.86913	7.53148	17.4219	17.4158	18.5265	10.2755	20.2602	24.1182	28.0522	19.457	36.3392	26.9157	28.4384	29.7922
ENSMUSG00000029522	Pla2g1b	0	0	0	0	0	0	0	0	0	0	0	0	0	0	0	0	0	0	0	0	0	0	0	0
ENSMUSG00000029524	Sirt4	35.556	49.375	50.5514	45.2395	49.2022	47.0212	51.7776	29.7078	40.5106	47.5062	60.2517	31.3812	1.62064	46.4422	7.41061	65.7634	39.5994	36.1773	34.7847	41.9862	22.712	39.8751	36.3379	28.941
ENSMUSG00000029526	1700123K08Rik	0	0	0	0.766771	0.928343	0	0	0	0	0	0	2.51049	0	0	0	0	0	0	0	0	0	0	0.526637	0
ENSMUSG00000029528	Pxn	35.556	23.1445	27.5735	31.4376	30.6353	31.3475	29.1837	26.1428	45.3719	52.9877	33.4732	41.4231	74.5496	49.9254	64.2253	64.7358	49.7295	57.2807	88.6449	73.7318	109.018	65.7939	72.1492	102.145
ENSMUSG00000029530	Ccr9	0	3.08594	0	0.766771	1.85669	1.95922	0	0	0	0.913581	1.91275	0	3.64645	0	7.41061	1.02755	4.60458	5.02463	4.48835	4.09621	1.51413	3.98751	4.21309	0
ENSMUSG00000029534	St7	54.2697	33.9453	64.3382	72.8432	66.8407	73.4706	72.4886	79.6168	59.9557	67.605	76.5101	100.42	28.7664	74.3076	25.9371	57.5429	53.4132	62.3054	59.4706	59.395	77.9779	62.8033	64.7763	59.5845
ENSMUSG00000029535	Triap1	589.482	506.094	488.664	421.724	496.664	454.538	321.962	607.227	437.515	417.507	481.057	479.504	623.542	556.146	597.789	379.167	455.854	500.453	476.887	557.085	539.789	426.663	518.21	498.807
ENSMUSG00000029536	Gatc	57.0768	49.375	58.2107	42.1724	55.7006	44.0824	43.3049	46.3441	55.0945	49.3334	46.8625	53.9756	34.4387	37.1538	25.9371	49.3225	51.5713	60.2955	42.6393	53.2507	38.6104	38.8782	51.0837	51.0724
ENSMUSG00000029538	Srsf9	895.451	672.735	746.017	678.592	656.339	664.175	586.499	890.045	792.388	738.174	748.843	690.386	911.612	864.986	1084.42	910.411	833.43	1047.13	1271.33	1035.32	1199.19	1165.35	1098.56	987.4
ENSMUSG00000029541	Cyp2w1	0	0	0	0	0	0	0	0	0	0	0	0	0	0	0	0	0	0	0	0	0	0	0	0
ENSMUSG00000029544	Cabp1	421.058	484.493	407.475	417.123	428.895	430.048	459.408	527.61	578.492	526.223	528.876	441.847	165.711	293.747	333.477	275.384	339.818	229.123	191.877	283.663	137.786	148.535	210.655	156.622
ENSMUSG00000029545	Acads	109.475	95.6641	81.1887	98.1466	112.33	95.022	73.43	111.701	128.014	118.766	80.3356	120.504	595.181	205.507	435.991	160.298	220.099	247.212	297.353	250.893	305.098	206.354	288.07	254.511
ENSMUSG00000029546	Uncx	0	0	0	0	0	0.979608	0	0	0	0.913581	0	0	0	0	0	0	0	0	0	0	0	0	0	0
ENSMUSG00000029547	Ints1	190.88	157.383	157.782	149.52	169.887	160.656	131.797	218.649	189.59	238.445	140.587	168.203	248.364	179.964	213.673	163.381	187.867	186.916	180.656	139.271	130.973	184.422	155.358	172.795
ENSMUSG00000029550	Sppl3	1086.33	871.778	968.137	756.036	842.936	841.484	992.247	951.837	917.161	872.47	864.564	763.19	782.771	834.799	691.657	586.732	800.277	754.699	867.374	856.108	785.836	406.726	778.369	624.786
ENSMUSG00000029551	Psmg3	344.332	404.258	367.647	323.577	352.77	309.556	302.193	404.026	372.698	341.679	297.433	302.514	308.327	372.699	428.58	277.439	280.88	355.743	387.12	386.068	371.72	299.063	375.492	379.638
ENSMUSG00000029552	Tes	8.42117	6.17188	10.723	6.90094	6.4984	10.7757	14.1212	7.12986	16.2043	8.22223	12.4329	10.042	188.805	49.9254	144.507	47.2674	88.408	102.502	123.43	96.2609	199.109	82.7408	141.139	85.9719
ENSMUSG00000029553	Tfec	0.935685	0	3.06372	0	1.85669	0	0	1.18831	0	0	0	0	3.24129	10.4495	9.88081	3.08266	14.7347	7.03448	11.2209	5.12026	16.6555	7.97502	9.47946	22.9826
ENSMUSG00000029554	Mad1l1	26.1992	40.1172	16.8505	29.1373	22.2802	27.429	18.8282	42.7792	27.5472	23.7531	34.4296	17.5735	73.7393	39.4759	44.4637	34.9368	38.6785	28.1379	42.6393	29.6975	39.3675	23.925	55.2968	45.9652
ENSMUSG00000029556	Hnf1a	0	0	0	0	0	0	0	0	0	0	0	0	0	0	0	0	0	0	0	0	0	0	0	0
ENSMUSG00000029557	Mrm2	84.2117	120.352	67.4019	69.0094	74.2675	57.7969	46.1291	103.383	76.16	73.0865	59.2953	70.2938	97.2386	49.9254	90.1624	70.9011	64.4642	58.2857	89.767	70.6596	62.8366	59.8126	65.3029	70.6502
ENSMUSG00000029559	2210016L21Rik	345.268	327.11	327.818	404.088	384.334	353.639	343.615	427.792	354.873	371.828	337.601	352.724	386.118	326.257	293.954	320.596	344.423	362.778	304.086	279.566	235.448	291.088	253.839	321.756
ENSMUSG00000029560	Snx8	128.189	91.0352	81.1887	126.517	104.903	132.247	101.672	124.773	144.218	134.296	126.242	136.822	452.159	179.964	292.719	138.72	200.76	284.394	246.859	288.783	293.742	288.097	268.585	293.666
ENSMUSG00000029561	Oasl2	2.80706	0	4.59559	9.20125	6.4984	3.91843	5.64846	5.94155	12.9634	6.39507	6.69464	5.02099	47.4038	16.2548	19.7616	17.4684	24.8648	25.1231	99.8658	66.5634	224.092	172.46	168.524	78.311
ENSMUSG00000029563	Foxp2	185.266	137.324	209.865	150.287	160.603	159.676	189.224	148.539	155.561	136.124	136.762	174.479	137.35	181.125	181.56	181.877	209.969	133.655	135.773	135.175	111.289	150.528	147.458	73.2038
ENSMUSG00000029564	4930519G04Rik	0	0	0	0	0	0	0	0	0	0	0	0	0	0	0	0	0	0	0	0	0	0	0.526637	0
ENSMUSG00000029569	Tmem168	30.8776	57.0899	36.7647	39.8721	37.1337	34.2863	52.719	40.4026	59.9557	48.4198	45.9061	42.6784	27.5509	56.8917	28.4073	43.1572	55.255	45.2216	51.616	74.7558	76.4638	58.8157	61.0898	56.1797
ENSMUSG00000029570	Lfng	48.6556	44.7461	38.2965	36.805	47.3455	32.3271	14.1212	54.6623	69.6783	90.4445	34.4296	64.0176	162.875	52.2475	119.805	103.783	111.431	81.3989	79.6682	92.1647	109.775	127.6	99.5343	105.55
ENSMUSG00000029571	Tmem106b	606.324	743.711	782.781	853.416	776.095	712.175	1087.33	603.662	750.257	634.025	719.195	726.788	239.045	721.016	324.832	683.322	656.614	590.896	521.771	649.249	578.399	620.057	620.378	595.845
ENSMUSG00000029575	Mmab	47.7199	55.5469	41.3603	52.1404	42.7038	51.9192	32.9494	51.0974	37.2698	52.0741	48.7752	36.4022	51.8606	44.1201	50.6392	46.2399	34.9948	54.266	59.4706	35.8418	40.1245	51.8376	43.1842	51.9236
ENSMUSG00000029576	Radil	14.0353	26.2305	21.4461	25.3034	26.922	37.2251	36.715	34.461	17.8247	19.1852	39.2114	18.8287	12.9651	23.2211	19.7616	31.8541	22.102	26.1281	17.9534	22.5292	15.1413	21.9313	19.4856	22.1314
ENSMUSG00000029577	Ube3b	488.428	465.977	470.282	365.75	393.617	397.721	476.354	550.188	497.471	437.605	415.067	471.973	518.201	366.894	515.037	380.194	387.706	397.95	437.614	385.044	373.234	331.96	364.433	360.061
ENSMUSG00000029578	Wipi2	1088.2	933.497	975.796	909.39	903.278	840.504	617.565	1094.43	965.773	919.976	850.219	894.991	1352.83	813.9	1060.95	776.83	835.271	903.428	852.787	801.833	738.14	745.664	773.103	813.754
ENSMUSG00000029580	Actb	10773.5	9214.62	9845.28	8479.72	9385.55	9347.42	9585.44	12104.1	11709.2	11386	9197.47	10272.9	34333.7	16608.9	27813.3	17997.6	21125.8	21562.7	25078.7	19461.1	22265.3	17035.6	23671.8	19732.7
ENSMUSG00000029581	Fscn1	674.629	573.985	510.11	437.826	560.719	522.131	428.342	543.058	481.266	432.124	567.131	453.144	456.616	469.066	461.928	373.002	429.147	500.453	516.16	475.16	466.353	294.079	577.72	344.739
ENSMUSG00000029586	Spdye4b	0	0	0	0	0	0	0.941411	0	0	0	0	0	0	0	0	0	0.920917	0	0	0	0	0	0	0
ENSMUSG00000029587	Zfp12	91.6971	98.7501	87.3161	97.3799	106.759	94.0424	110.145	96.2532	92.3642	80.3952	91.8122	106.696	61.9896	91.7234	97.573	110.976	63.5433	62.3054	87.5228	79.8761	87.0627	88.7221	85.8418	66.3941
ENSMUSG00000029591	Ung	59.8838	72.5196	79.6568	67.4758	56.6289	70.5318	62.1331	70.1103	46.9923	53.9013	70.7719	32.6364	107.368	102.173	109.924	51.3776	81.0407	100.493	68.4473	96.2609	104.475	62.8033	97.4278	97.0376
ENSMUSG00000029592	Usp30	104.797	95.6641	99.571	90.4789	98.4044	101.879	97.9067	115.266	95.6051	103.235	95.6377	121.759	108.988	94.0455	109.924	81.1766	109.589	87.4285	118.941	90.1166	85.5486	77.7564	79.5221	89.3767
ENSMUSG00000029594	Rbm19	22.4564	23.1445	26.0417	34.5047	25.9936	19.5922	23.5353	24.9545	19.4451	39.284	46.8625	27.6154	53.8864	30.1874	39.5233	28.7715	33.153	42.2069	21.3197	22.5292	31.0397	20.9344	36.3379	28.941
ENSMUSG00000029595	Lhx5	0	0	0	0	0	0	0.941411	0	0	0	0	0	0	0	0	0	0	0	0	0	0	0	0	0
ENSMUSG00000029596	Sdsl	14.971	9.25782	9.19117	8.43448	8.35509	7.83687	18.8282	13.0714	19.4451	9.13581	9.56377	15.063	17.0168	12.7716	19.7616	19.5235	11.051	15.0739	13.4651	26.6254	22.712	5.98126	17.9056	22.1314
ENSMUSG00000029597	Sds	0	0	0	0	0	0	0	0	0	0	0	0	0	0	0	0	0	0	0	0	0	0	0	0
ENSMUSG00000029598	Plbd2	315.326	300.879	330.882	240.766	345.344	342.863	330.435	264.993	311.122	308.79	352.903	292.473	418.936	313.485	359.415	331.899	267.987	278.364	307.452	416.789	380.048	202.366	307.029	302.178
ENSMUSG00000029599	Ddx54	113.218	123.438	104.167	126.517	123.47	112.655	96.9653	111.701	111.809	114.198	100.42	95.3988	173.004	104.495	135.861	127.416	111.431	143.704	104.354	115.718	130.973	83.7377	106.381	143.854
ENSMUSG00000029600	Rita1	260.12	220.645	243.566	198.594	256.223	196.901	227.821	287.571	230.1	242.099	252.483	223.434	201.77	184.608	206.262	162.353	163.002	186.916	201.976	171.017	190.781	141.557	157.991	156.622
ENSMUSG00000029601	Iqcd	0.935685	3.08594	0	2.30031	0.928343	0	3.76564	1.18831	3.24085	0.913581	3.82551	1.25525	2.0258	0	0	0	1.84183	0	3.36626	1.02405	0.757067	0	2.10655	0.851207
ENSMUSG00000029602	Rasal1	218.015	152.754	157.782	170.223	158.747	149.88	107.321	167.552	171.765	131.556	94.6813	133.056	200.149	153.259	143.272	125.361	139.058	144.709	154.848	99.3331	106.746	92.7096	126.919	142.152
ENSMUSG00000029603	Dtx1	312.519	337.91	445.772	374.951	319.35	323.271	495.182	337.48	319.224	295.087	325.168	355.235	335.878	344.834	343.358	386.36	226.546	295.448	256.958	300.047	233.177	188.41	224.347	298.774
ENSMUSG00000029605	Oas1b	0	1.54297	6.12745	2.30031	0	5.87765	11.2969	1.18831	3.24085	3.65433	5.73826	3.76574	15.3961	9.28844	7.41061	3.08266	7.36733	10.0493	23.5638	28.6735	46.9382	24.9219	33.7047	24.685
ENSMUSG00000029607	Ankrd61	0	0	0	0	0	0	0	0	0	0	0	0	0	0	0	2.0551	0	0	0	0	0	0	0.526637	0
ENSMUSG00000029608	Rph3a	1084.46	1215.86	1485.91	1286.64	1393.44	1251.94	1076.03	1024.32	1113.23	1224.2	1201.21	1082.02	1044.91	754.686	937.442	751.141	815.932	806.955	798.926	694.308	558.715	547.285	566.661	542.219
ENSMUSG00000029610	Aimp2	272.284	246.875	214.461	240.766	228.372	232.167	224.056	269.747	293.297	235.704	201.795	235.986	365.455	231.05	311.246	242.502	206.285	289.418	313.062	250.893	232.42	186.416	226.98	208.546
ENSMUSG00000029613	Eif2ak1	246.085	257.676	260.417	265.303	258.079	237.065	305.958	234.097	278.713	244.84	257.265	267.368	230.942	215.956	240.845	197.29	187.867	194.955	205.342	202.762	195.323	168.472	216.448	189.819
ENSMUSG00000029614	Rpl6	414.508	441.289	442.708	534.439	405.686	418.293	791.726	402.837	375.939	403.803	397.853	471.973	559.932	509.703	674.366	481.922	458.617	640.137	642.956	668.706	825.96	577.192	718.332	616.274
ENSMUSG00000029616	Erp29	718.606	719.024	606.617	703.129	675.834	591.684	610.034	639.311	581.733	615.754	626.427	670.302	1548.52	790.679	1198.05	749.086	850.006	1001.91	1077.2	874.541	1230.23	976.939	1193.89	896.321
ENSMUSG00000029617	Ccz1	256.378	231.445	289.522	249.967	289.643	296.821	268.302	278.065	293.297	301.482	293.608	274.899	261.734	247.305	217.378	302.1	320.479	315.546	281.644	250.893	327.81	309.032	313.349	336.227
ENSMUSG00000029618	Ocm	18.7137	6.17188	19.9142	9.20125	13.9251	16.6533	4.70705	3.56493	6.4817	5.48149	5.73826	7.53148	1.62064	5.80528	4.94041	9.24797	6.44642	4.0197	3.36626	4.09621	0.757067	2.99063	1.57991	1.70241
ENSMUSG00000029620	1700018F24Rik	0	0	0	0	0	0	0	0	0	0	0	0	0	0	0	0	0	0	0	0	0	0	0	0
ENSMUSG00000029621	Arpc1a	1445.63	1345.47	1404.72	1393.22	1355.38	1247.04	2102.17	1292.88	1377.36	1268.05	1340.84	1458.6	373.153	1195.89	702.773	1066.6	1040.64	1179.78	1294.89	1454.15	1252.95	1049.71	1208.63	1162.75
ENSMUSG00000029622	Arpc1b	197.43	158.926	200.674	217.763	190.31	172.411	170.395	219.837	189.59	211.037	191.275	233.476	2950.79	1126.22	2408.45	981.313	1068.26	1828.96	2061.27	2219.12	3166.05	2700.54	2331.95	2328.9
ENSMUSG00000029623	Pdap1	625.973	811.602	632.659	867.218	792.805	701.4	623.214	716.551	667.615	757.359	705.806	697.917	1129.18	658.319	749.707	814.849	859.215	850.167	706.915	590.878	648.806	667.908	728.338	869.082
ENSMUSG00000029624	Ptcd1	145.967	101.836	104.167	110.415	111.401	113.635	64.0159	177.058	123.152	137.951	131.024	114.227	196.908	110.3	205.027	103.783	117.877	110.542	135.773	128.007	127.944	146.541	116.387	106.401
ENSMUSG00000029625	Cpsf4	60.8195	49.375	68.9338	39.1053	62.199	82.2871	68.723	76.0519	72.9191	67.605	67.9027	69.0386	67.6618	83.596	87.6922	76.0389	93.9335	66.3251	83.0345	89.0926	68.136	65.7939	69.516	102.145
ENSMUSG00000029627	Zkscan14	18.7137	15.4297	9.19117	21.4696	17.6385	11.7553	24.4767	13.0714	9.72255	23.7531	15.302	15.063	20.258	12.7716	16.0563	9.24797	16.5765	9.04433	10.0988	16.3848	14.3843	13.9563	10.5327	13.6193
ENSMUSG00000029629	Phf14	398.602	408.887	381.434	444.727	463.243	451.6	415.162	333.915	387.282	423.902	386.376	412.976	369.101	404.047	314.951	469.591	476.114	447.192	325.405	359.442	379.291	473.517	381.812	403.472
ENSMUSG00000029630	Cyp3a25	0	0	0	0	0	0	0	0	0	0	0	0	0	0	0	0	0	0	0	0	0	0	0	0
ENSMUSG00000029632	Ndufa4	535.212	734.454	678.615	679.359	785.378	714.135	932.938	610.792	644.929	677.877	619.732	573.648	138.565	565.434	324.832	792.243	575.573	477.339	465.666	509.978	516.32	740.68	510.311	454.544
ENSMUSG00000029633	Gm5578	0.935685	0	0	0	0	0	0	0	0	0	0.956377	0	0	0	0	1.02755	0	0	0	0	0	0	0	0
ENSMUSG00000029634	Rnf6	905.743	776.114	664.828	737.633	802.088	751.36	861.391	907.869	808.592	781.112	927.685	852.313	860.561	579.367	706.478	773.747	628.065	637.122	686.718	666.658	500.421	622.051	665.669	640.108
ENSMUSG00000029635	Cdk8	86.083	81.7774	90.3798	110.415	105.831	112.655	112.028	98.6298	116.671	82.2223	97.5504	129.29	48.6193	84.7571	79.0465	95.5624	85.6453	93.458	86.4007	90.1166	78.735	99.6877	94.7946	100.442
ENSMUSG00000029636	Wasf3	552.99	681.993	626.531	621.851	543.081	525.07	1050.61	519.292	531.499	473.235	540.353	500.843	116.281	579.367	164.269	408.966	355.474	365.793	442.103	531.483	422.443	557.254	501.885	482.634
ENSMUSG00000029638	Glcci1	57.0768	33.9453	39.8284	26.0702	39.9188	38.2047	15.0626	52.2857	46.9923	52.0741	31.5604	40.1679	25.5251	42.9591	33.3477	45.2123	27.6275	22.1084	37.0289	18.4329	34.068	38.8782	15.2725	28.0898
ENSMUSG00000029640	Usp12	14.971	15.4297	13.7868	15.3354	20.4235	14.6941	16.004	10.6948	32.4085	24.6667	15.302	6.27623	23.0942	15.0937	18.5265	16.4408	23.9438	19.0936	17.9534	2.0481	11.356	26.9157	26.3318	17.8753
ENSMUSG00000029641	Rasl11a	2.80706	1.54297	6.12745	2.30031	1.85669	2.93883	3.76564	0	1.62043	0.913581	4.78188	1.25525	1.21548	5.80528	0	2.0551	2.76275	7.03448	3.36626	8.19242	15.8984	2.99063	8.42619	4.25603
ENSMUSG00000029642	Polr1d	192.751	166.641	183.823	223.897	180.099	138.125	178.868	144.974	150.7	150.741	172.148	150.63	163.28	190.413	188.971	197.29	217.336	189.931	195.243	214.027	255.132	251.213	203.282	184.712
ENSMUSG00000029644	Pdx1	0	0	0	0	0	0	0	0	0	0	0	0	0	0	0	0	0	0	0	0	0	0	0	0
ENSMUSG00000029646	Cdx2	0	0	0	0	0	0	0	0	0	0	0	0	0	0	0	0	0	0	0	0	0	0	0	0
ENSMUSG00000029647	Pan3	273.22	314.766	295.649	305.942	269.22	347.761	393.51	292.324	312.742	285.037	316.561	328.875	339.93	337.867	331.007	291.825	316.795	292.433	280.522	319.504	322.511	275.138	323.881	322.607
ENSMUSG00000029648	Flt1	583.867	766.856	617.34	625.685	593.211	551.52	705.117	432.545	542.842	589.26	597.735	606.284	493.891	668.768	460.693	610.366	636.353	864.236	719.258	852.012	1120.46	927.096	966.905	1031.66
ENSMUSG00000029649	Pomp	3365.66	4082.7	3095.89	3426.7	3096.95	3107.32	2542.75	3796.65	2860.05	2769.06	3236.38	2733.93	4891.91	2778.41	3818.93	2192.8	2178.89	3113.26	3079.01	3534.01	3667.23	3486.08	2908.61	3196.28
ENSMUSG00000029650	Slc46a3	22.4564	24.6875	13.7868	23.0031	29.707	22.531	21.6524	20.2013	25.9268	33.8025	26.7785	20.0839	23.4993	23.2211	33.3477	41.1021	38.6785	26.1281	24.6859	45.0583	45.424	55.8251	51.0837	47.6676
ENSMUSG00000029651	Mtus2	1190.19	1220.49	983.455	978.399	962.692	885.566	1105.22	962.532	967.394	828.618	1106.53	995.411	840.709	702.439	743.531	499.39	593.07	557.733	489.23	694.308	422.443	340.932	445.008	438.372
ENSMUSG00000029655	N4bp2l2	231.114	220.645	199.142	269.137	217.232	289.964	272.068	261.428	288.436	273.161	284.044	318.833	221.218	296.069	263.077	299.018	270.75	333.635	290.621	317.456	380.805	365.854	323.881	354.102
ENSMUSG00000029656	C8b	0	0	3.06372	0	1.85669	0	2.82423	0	0	0.913581	0	1.25525	0.405161	1.16106	0	1.02755	0	0	1.12209	0	0	0	0	2.55362
ENSMUSG00000029657	Hsph1	1314.64	1328.5	1404.72	1396.29	1298.75	1222.55	1664.41	1374.88	1195.87	1091.73	1150.52	1046.88	1080.56	1044.95	1177.05	1488.92	957.753	1169.73	1009.88	1084.47	948.605	1094.57	915.294	764.384
ENSMUSG00000029658	Wdr95	7.48548	4.62891	4.59559	0.766771	3.71337	0.979608	0	2.37662	3.24085	3.65433	0.956377	6.27623	5.67225	2.32211	7.41061	1.02755	0	3.01478	0	4.09621	1.51413	4.98439	2.10655	2.55362
ENSMUSG00000029659	Medag	134.739	97.2071	104.167	84.3448	94.691	99.9201	82.8441	120.019	134.495	173.58	126.242	100.42	83.8683	101.012	56.8147	145.912	110.51	91.4482	87.5228	109.574	90.091	52.8345	112.7	54.4772
ENSMUSG00000029660	Tex26	0.935685	1.54297	4.59559	3.06708	0	1.95922	0	0	1.62043	0.913581	0	3.76574	0	1.16106	0	4.11021	0.920917	2.00985	2.24418	0	1.51413	2.99063	1.57991	0
ENSMUSG00000029661	Col1a2	64.5623	60.1758	53.6152	70.5429	60.3423	62.6949	23.5353	38.0259	55.0945	63.0371	62.1645	65.2728	756.03	414.497	823.813	285.66	966.963	357.753	677.741	914.479	2452.9	261.182	1413.49	534.558
ENSMUSG00000029663	Gngt1	0	0	0	0	0	0	0	0	0	0	0	0	0	0	0	0	0	0	0	0	0	0	0	0
ENSMUSG00000029664	Tfpi2	0	0	0	0	0	0	0	0	0	0	0	0	9.3187	3.48317	11.1159	1.02755	11.051	22.1084	16.8313	24.5773	71.9214	14.9532	53.1903	20.429
ENSMUSG00000029669	Tspan12	79.5332	86.4063	64.3382	63.642	64.0557	56.8173	55.5432	70.1103	71.2987	104.148	77.4665	50.2099	70.498	102.173	79.0465	154.133	106.826	99.4876	98.7437	125.958	90.091	149.532	90.0549	69.799
ENSMUSG00000029670	Ing3	270.413	270.02	287.99	283.705	310.995	302.699	253.239	294.701	306.26	297.828	306.041	330.13	124.384	321.612	197.616	262.026	283.642	284.394	335.504	330.769	288.443	274.141	274.378	315.798
ENSMUSG00000029671	Wnt16	2.80706	1.54297	1.53186	2.30031	1.85669	2.93883	3.76564	2.37662	3.24085	0	3.82551	5.02099	10.5342	3.48317	6.17551	12.3306	1.84183	2.00985	6.73253	7.16837	4.5424	0	5.26637	5.10724
ENSMUSG00000029672	Fam3c	902.936	990.587	1001.84	1121.79	906.991	980.588	1476.13	992.239	999.802	908.1	1078.79	972.816	501.994	870.792	684.246	591.87	702.659	764.748	856.153	881.709	800.977	693.826	737.818	865.677
ENSMUSG00000029673	Auts2	1392.3	1239	969.669	1035.14	1178.07	1146.14	943.293	1254.86	1349.81	1440.72	1199.3	1424.71	1217.1	999.669	1064.66	1097.43	1211.01	1058.19	1196.15	920.623	790.378	1209.21	927.934	900.577
ENSMUSG00000029674	Limk1	165.616	152.754	173.1	129.584	125.326	135.186	151.567	167.552	165.283	142.519	135.805	134.311	130.057	118.428	114.864	133.582	126.166	103.507	105.476	109.574	124.916	112.647	87.9483	92.7815
ENSMUSG00000029675	Eln	12.1639	27.7735	22.9779	16.869	25.0653	13.7145	5.64846	13.0714	29.1677	19.1852	14.3456	17.5735	99.2644	42.9591	93.8677	21.5786	85.6453	54.266	30.2964	43.0102	123.402	24.9219	75.309	48.5188
ENSMUSG00000029676	Pot1a	73.9191	72.5196	93.4436	88.9454	73.3391	49.96	97.9067	84.3701	77.7804	80.3952	69.8155	69.0386	105.747	99.8508	107.454	75.0113	72.7524	83.4088	76.302	96.2609	102.961	73.7689	90.0549	85.1207
ENSMUSG00000029678	Hyal5	0	0	0	0	0	0	0	0	0	0	0	0	0	0	0	0	0	0	0	0	0	0	0	0
ENSMUSG00000029679	Hyal6	0	0	0	0	0	0	0	0	0	0	0	0	0	0	0	0	0	0	0	0	0	0	0	0
ENSMUSG00000029680	Hyal4	0	0	0	0	0	0	0	0	0	0	0	0	0	0	0	0	0	0	0	0	0	0	0	0
ENSMUSG00000029681	Bcl7b	152.517	185.156	114.89	110.415	153.177	148.9	126.149	174.682	157.181	170.84	167.366	171.969	119.117	120.75	143.272	131.527	137.217	137.675	168.313	150.536	159.741	119.625	149.038	153.217
ENSMUSG00000029682	Spam1	0	0	0	0	0	0	0	0	0	0	0	0	0	0	0	0	0	0	0	0	0	0	0	0
ENSMUSG00000029683	Lmod2	0	0	0	0	0	0	0	0	0	0	0	0	0	0	0	0	0	0	0	0	0	0	0	0
ENSMUSG00000029684	Wasl	525.855	580.157	640.318	617.25	563.504	550.54	803.023	465.818	484.507	562.766	662.769	621.347	277.94	502.737	317.421	553.851	490.849	496.433	446.591	469.016	473.924	498.439	436.582	463.908
ENSMUSG00000029685	Asb15	0	0	0	0	1.85669	0	0	0	0	0	0	0	0	0	0	0	0	0	0	1.02405	0	0.996877	0	0
ENSMUSG00000029686	Cul1	636.266	558.555	592.831	581.979	620.133	620.092	527.19	576.331	589.835	606.618	576.695	630.134	490.245	579.367	531.094	544.603	601.359	580.847	531.87	483.353	511.777	590.151	712.013	598.398
ENSMUSG00000029687	Ezh2	72.0477	111.094	70.4656	78.2106	69.6257	71.5114	73.43	66.5454	81.0213	75.8272	80.3356	86.612	221.623	128.877	153.153	158.243	151.03	175.862	173.924	132.103	156.713	184.422	209.075	167.688
ENSMUSG00000029695	Aass	11.2282	15.4297	16.8505	13.8019	17.6385	13.7145	19.7696	3.56493	9.72255	18.2716	16.2584	20.0839	6.07741	6.96633	18.5265	8.22042	12.8928	9.04433	13.4651	23.5532	9.0848	19.9375	10.0061	20.429
ENSMUSG00000029697	Fezf1	0	0	0	2.30031	0	2.93883	1.88282	0	0	0	0	0	0	0	0	0	2.76275	1.00493	0	0	0	0	0.526637	0
ENSMUSG00000029699	Ssc4d	0	1.54297	0	0	0	0	0.941411	0	0	0	0	0	0	1.16106	0	0	0	2.00985	2.24418	0	0	0	0	1.70241
ENSMUSG00000029700	Slc13a1	0	0	0	0.766771	0	0	0	0	1.62043	0.913581	0	1.25525	0.810322	0	2.4702	0	0.920917	0	1.12209	0	0	0	0.526637	0.851207
ENSMUSG00000029701	Rbm28	374.274	379.571	458.027	440.126	397.331	459.436	408.572	452.746	429.413	444.914	446.628	385.361	478.09	406.369	479.219	462.399	425.464	460.256	423.027	379.923	438.342	554.264	492.405	451.991
ENSMUSG00000029703	Lrwd1	63.6266	40.1172	58.2107	49.0733	83.5509	49.96	48.0119	70.1103	72.9191	72.1729	50.688	36.4022	124.384	74.3076	104.984	83.2317	117.877	97.4777	90.8891	79.8761	113.56	130.591	100.588	93.6328
ENSMUSG00000029705	Cux1	600.71	802.344	779.718	647.921	686.974	741.564	787.019	494.337	688.681	684.272	709.631	563.606	338.309	738.431	490.335	620.642	745.943	508.492	409.562	512.026	425.472	374.826	412.356	416.24
ENSMUSG00000029706	Pax4	0	1.54297	0	0	0	0	0	0	0	0	0	0	0	0	0	0	0	0	0	0	0	0	0	0
ENSMUSG00000029707	Fscn3	0	0	0	0	0	0	0	0	0	0	0	0	0	0	0	0	0	0	0	0	0	0	0	0
ENSMUSG00000029708	Gcc1	344.332	373.399	312.5	345.814	285.93	296.821	269.243	362.435	244.684	274.074	321.343	294.983	455.401	229.889	318.656	231.199	179.579	251.231	289.499	358.418	323.268	302.054	291.757	316.649
ENSMUSG00000029710	Ephb4	5.61411	12.3438	6.12745	8.43448	12.9968	14.6941	3.76564	10.6948	22.686	16.4445	15.302	15.063	29.9819	40.6369	23.4669	43.1572	31.3112	45.2216	30.2964	57.3469	84.7915	46.8532	64.2497	62.9893
ENSMUSG00000029711	Epo	0	0	0	0	0	0	0	0	0	0	0	0	0	0	0	0	0	0	0	0	0	0	0	0
ENSMUSG00000029712	Actl6b	209.593	222.188	257.353	198.594	239.513	235.106	189.224	153.292	178.247	193.679	239.094	184.521	88.325	159.065	114.864	156.188	178.658	189.931	157.092	190.474	130.216	142.553	127.973	140.449
ENSMUSG00000029713	Gnb2	4050.58	3502.54	4526.65	3228.1	4265.74	4171.17	4705.17	3562.56	4490.2	4108.38	4182.23	4131.02	581.001	4744.07	1537.7	3669.39	3934.16	4421.67	5114.48	4653.29	4244.87	3298.67	4036.67	4147.93
ENSMUSG00000029714	Gigyf1	130.996	140.41	156.25	115.782	132.753	144.982	172.278	109.325	152.32	148	152.064	158.161	66.0412	149.776	85.222	144.885	166.686	149.734	141.383	139.271	112.803	148.535	145.352	139.598
ENSMUSG00000029715	Pop7	153.452	152.754	139.399	136.485	138.323	139.104	167.571	134.279	153.94	120.593	140.587	133.056	128.031	133.521	135.861	102.755	117.877	106.522	123.43	129.031	177.154	81.7439	143.245	126.83
ENSMUSG00000029716	Tfr2	16.8423	16.9727	18.3823	15.3354	17.6385	12.7349	22.5939	13.0714	14.5838	9.13581	16.2584	17.5735	16.6116	19.7379	25.9371	25.6888	15.6556	16.0788	10.0988	9.21647	9.84187	6.97814	5.793	17.0241
ENSMUSG00000029718	Pcolce	14.0353	7.71485	6.12745	30.6708	8.35509	14.6941	12.2383	27.3311	6.4817	17.358	11.4765	20.0839	130.867	39.4759	101.278	40.0745	45.1249	39.1921	43.7614	51.2026	84.0344	12.9594	65.8296	40.0067
ENSMUSG00000029720	Gm20605	0	0	0	0	0	0	0	0	0	0	0	0	0	0	0	0	0	0	0	0	0	0	0	0
ENSMUSG00000029722	Agfg2	342.461	337.91	320.159	282.172	290.571	322.291	307.841	319.656	290.056	367.26	364.379	350.214	435.548	337.867	339.653	408.966	326.925	324.591	274.911	277.518	230.148	292.085	283.33	307.286
ENSMUSG00000029723	Tsc22d4	409.83	512.266	487.132	390.286	541.224	459.436	478.237	319.656	612.521	812.174	591.041	569.882	136.944	717.532	207.497	743.948	726.603	713.497	797.804	1003.57	1075.04	786.536	1171.77	1006.13
ENSMUSG00000029725	Ppp1r35	7.48548	10.8008	15.3186	9.20125	12.0685	9.79608	14.1212	17.8247	14.5838	7.30865	4.78188	7.53148	0.810322	13.9327	1.2351	15.4133	11.9719	10.0493	12.343	9.21647	11.356	10.9656	19.4856	10.2145
ENSMUSG00000029726	Mepce	266.67	286.992	189.951	227.731	248.796	208.657	176.985	256.675	187.969	255.803	212.316	249.794	350.059	171.836	245.785	189.07	214.574	228.118	198.61	191.498	246.804	233.269	201.175	211.099
ENSMUSG00000029727	Cyp3a13	4.67843	1.54297	4.59559	3.06708	3.71337	4.89804	5.64846	10.6948	8.10213	1.82716	3.82551	1.25525	3.64645	9.28844	1.2351	3.08266	4.60458	4.0197	6.73253	5.12026	3.02827	5.98126	7.37291	5.95845
ENSMUSG00000029729	Zkscan1	157.195	217.559	188.419	175.59	192.167	230.208	200.52	174.682	197.692	222	183.624	170.714	160.444	160.226	160.563	248.668	212.732	167.822	159.336	146.44	185.481	188.41	168.524	187.266
ENSMUSG00000029730	Mcm7	40.2345	15.4297	41.3603	43.7059	43.6321	44.0824	27.3009	49.909	38.8902	43.8519	42.0806	42.6784	238.64	107.978	237.14	104.81	105.905	182.896	148.116	115.718	152.17	112.647	171.684	144.705
ENSMUSG00000029735	Tpk1	18.7137	6.17188	19.9142	13.0351	18.5669	19.5922	17.8868	19.013	11.343	22.8395	16.2584	13.8077	9.3187	6.96633	28.4073	20.551	11.9719	12.0591	17.9534	16.3848	30.2827	18.9407	19.4856	22.9826
ENSMUSG00000029736	Nobox	0	0	0	0	0	0	0	0	0	0	0	0	0	0	0	0	0	0	0	0	0	0	0	0
ENSMUSG00000029752	Asns	174.973	108.008	134.804	131.885	112.33	120.492	191.106	86.7467	118.291	89.531	142.5	161.927	85.8941	99.8508	66.6955	96.5899	112.352	105.517	94.2554	110.598	93.1192	60.8095	93.7413	79.1622
ENSMUSG00000029754	Dlx6	15.9066	9.25782	15.3186	5.36739	14.8535	15.6737	15.0626	17.8247	17.8247	13.7037	7.65101	13.8077	9.72386	12.7716	17.2914	14.3857	12.8928	11.0542	6.73253	12.2886	9.0848	11.9625	8.95282	9.36328
ENSMUSG00000029755	Dlx5	11.2282	4.62891	6.12745	13.0351	10.2118	14.6941	9.41411	13.0714	11.343	12.7901	9.56377	16.3182	6.48257	9.28844	8.64571	13.3582	9.20917	9.04433	4.48835	9.21647	12.1131	6.97814	3.15982	10.2145
ENSMUSG00000029757	Dync1i1	1622.48	1751.27	1620.71	1985.17	1591.18	1570.31	1670.06	1624.42	1450.28	1325.61	1425.96	1462.36	1536.37	1058.88	1279.57	912.467	935.651	1085.32	967.24	1053.75	927.407	844.355	867.37	1041.03
ENSMUSG00000029759	Pon3	1.87137	3.08594	1.53186	7.66771	2.78503	8.81648	4.70705	2.37662	19.4451	6.39507	8.60739	8.78673	71.3083	34.8317	77.8114	44.1848	47.8877	34.1675	54.9823	58.371	94.6334	58.8157	87.4217	69.799
ENSMUSG00000029761	Cald1	116.961	124.981	113.358	128.817	107.688	107.757	95.0825	123.584	134.495	158.963	114.765	146.864	981.299	306.519	542.21	311.348	385.864	556.728	501.573	435.222	883.497	399.748	718.332	595.845
ENSMUSG00000029762	Akr1b8	3.74274	0	7.65931	3.83385	2.78503	1.95922	0.941411	3.56493	3.24085	7.30865	1.91275	7.53148	49.0245	26.7043	30.8775	18.4959	30.3903	32.1576	28.0522	20.481	60.5654	18.9407	35.8113	31.4947
ENSMUSG00000029763	Exoc4	339.654	362.598	349.264	348.114	349.985	316.414	340.791	377.883	332.187	351.729	372.031	407.955	414.885	310.002	421.17	388.415	349.027	374.837	412.928	411.669	352.793	414.701	345.474	337.078
ENSMUSG00000029765	Plxna4	261.056	293.164	309.436	265.303	329.562	306.617	321.962	193.695	243.064	246.667	285.957	279.92	158.823	190.413	251.961	354.506	283.642	222.088	188.511	169.993	167.312	212.335	215.921	188.968
ENSMUSG00000029766	1700012A03Rik	0	0	0	0	0	0	0	0	0	0	0	0	0	0	0	0	0	0	0	0	0	0	0	0
ENSMUSG00000029767	Calu	372.403	408.887	519.301	325.878	345.344	421.232	658.046	297.078	335.428	347.161	372.031	322.598	241.881	632.775	508.862	507.611	539.657	651.191	590.218	805.929	847.915	571.211	952.686	781.408
ENSMUSG00000029769	Ccdc136	306.905	291.621	315.564	330.478	264.578	317.393	233.47	377.883	364.596	348.074	291.695	365.277	281.992	258.915	244.55	192.152	326.925	285.399	162.703	205.835	180.182	162.491	206.968	282.601
ENSMUSG00000029771	Irf5	14.971	24.6875	22.9779	23.0031	18.5669	31.3475	36.715	28.5195	19.4451	46.5926	36.3423	35.1469	68.067	141.649	91.3975	65.7634	94.8544	121.596	149.238	179.209	275.572	152.522	232.247	160.878
ENSMUSG00000029772	Ahcyl2	235.793	237.617	208.333	249.967	253.438	265.474	224.056	230.532	264.129	285.951	297.433	293.728	187.184	215.956	201.322	250.723	251.41	243.192	168.313	210.955	202.894	301.057	236.46	198.331
ENSMUSG00000029775	Klhdc10	391.116	334.824	341.605	332.778	334.204	294.862	362.443	367.188	324.085	350.815	314.648	274.899	410.428	290.264	392.762	264.081	319.558	363.783	301.842	277.518	306.612	229.282	290.703	248.552
ENSMUSG00000029776	Hibadh	145.967	145.039	194.546	169.456	150.392	174.37	240.06	162.799	199.312	189.111	166.41	148.119	35.249	206.668	64.2253	221.951	149.189	164.808	170.557	206.859	213.493	150.528	240.146	169.39
ENSMUSG00000029777	Gars	474.392	381.114	307.904	437.059	352.77	419.272	474.471	405.214	403.486	399.235	462.886	450.634	511.718	347.156	439.696	400.745	411.65	380.867	406.196	409.621	391.404	440.62	360.746	328.566
ENSMUSG00000029778	Adcyap1r1	673.693	675.821	713.848	605.749	506.875	624.99	931.997	695.162	717.848	633.112	675.202	637.665	624.758	646.708	655.839	528.162	547.025	611.999	598.073	633.888	560.23	366.851	589.306	595.845
ENSMUSG00000029780	Nt5c3	919.778	842.462	827.205	881.02	817.87	838.545	1040.26	875.785	849.103	755.532	811.964	839.76	398.678	772.102	450.812	569.264	569.127	618.029	613.782	712.741	677.575	544.295	587.726	577.118
ENSMUSG00000029781	Fkbp9	99.1826	111.094	128.676	134.185	137.395	108.737	105.438	128.338	128.014	105.975	119.547	104.185	277.13	166.031	249.491	189.07	206.285	158.778	212.075	226.316	312.669	193.394	258.579	212.802
ENSMUSG00000029782	Tmem209	130.996	132.695	153.186	134.952	112.33	152.819	103.555	92.6882	95.6051	134.296	135.805	168.203	44.9728	142.81	72.871	144.885	137.217	116.571	140.261	121.862	165.041	146.541	137.979	148.961
ENSMUSG00000029784	Ssmem1	0	0	0	0	0	0	0	0	0	0	0	0	0	0	0	0	0	0	0	0	0	0	0	0
ENSMUSG00000029787	Avl9	512.755	445.918	537.683	493.034	455.816	490.784	715.472	532.363	520.156	457.704	535.571	483.27	156.392	487.643	277.898	369.919	402.441	435.133	392.731	482.329	394.432	422.676	398.664	391.555
ENSMUSG00000029788	Cpa5	0	0	0	0	0	0	0	0	0	0	0	0	0	0	0	0	1.84183	0	0	0	0	0	0	0
ENSMUSG00000029790	Cep41	47.7199	37.0313	41.3603	54.4407	60.3423	37.2251	67.7816	66.5454	45.3719	42.0247	45.9061	41.4231	75.7651	60.3749	58.0498	53.4327	48.8086	61.3004	70.6915	56.3229	59.8083	54.8282	63.1964	67.2453
ENSMUSG00000029797	Sspo	1.87137	1.54297	0	4.60062	0.928343	0	1.88282	1.18831	3.24085	2.74074	0.956377	0	9.3187	1.16106	1.2351	3.08266	2.76275	3.01478	2.24418	4.09621	0	6.97814	2.63318	2.55362
ENSMUSG00000029798	Herc6	55.2054	66.3477	61.2745	50.6069	62.199	77.3891	67.7816	47.5324	40.5106	63.9507	72.6846	62.7623	56.3173	61.5359	39.5233	80.1491	55.255	71.3497	74.0578	94.2128	147.628	158.503	141.139	67.2453
ENSMUSG00000029802	Abcg2	119.768	140.41	136.336	154.888	139.251	146.941	130.856	78.4285	147.459	128.815	137.718	104.185	241.476	186.93	253.196	181.877	191.551	194.955	157.092	172.041	219.549	184.422	241.726	241.743
ENSMUSG00000029804	Herc3	604.453	623.36	678.615	574.311	743.603	721.971	875.512	427.792	683.819	624.89	756.494	602.518	136.539	521.314	181.56	800.463	516.634	453.221	328.772	449.559	355.821	396.757	407.617	326.863
ENSMUSG00000029810	Tmem176b	48.6556	46.2891	62.8063	68.2426	51.9872	46.0416	58.3675	51.0974	84.2621	77.6544	74.5974	52.7204	290.5	153.259	237.14	102.755	133.533	162.798	191.877	204.81	263.459	119.625	200.649	259.618
ENSMUSG00000029811	Aoc1	0	0	0	0	0	0	0	0	0	0	0	0	0	0	0	1.02755	0	0	10.0988	1.02405	9.0848	1.99375	1.05327	2.55362
ENSMUSG00000029813	1600015I10Rik	0	0	0	0	0	0	0	0	0	0	0	0	0	0	0	0	0	0	0	0	0	0	0	0
ENSMUSG00000029814	Igf2bp3	0.935685	0	0	0	0	0	0	0	0	0	0	0	0	1.16106	1.2351	0	0	4.0197	0	0	0	0	0	0.851207
ENSMUSG00000029815	Malsu1	90.7614	115.723	125.613	112.715	84.4792	109.716	176.044	127.149	87.503	83.1359	100.42	116.738	120.333	130.038	112.394	108.921	102.222	139.685	140.261	113.67	139.3	147.538	127.446	116.615
ENSMUSG00000029816	Gpnmb	7.48548	1.54297	1.53186	6.13417	4.64172	5.87765	16.9454	24.9545	21.0655	107.803	9.56377	22.5944	1404.29	215.956	1140	197.29	574.652	178.877	840.444	1381.45	1527	961.986	1385.58	985.698
ENSMUSG00000029817	Tra2a	831.824	850.176	810.355	857.25	931.128	864.994	727.71	982.733	985.218	1067.06	1074.97	1014.24	1104.06	916.073	951.028	1074.82	969.725	932.57	1042.42	920.623	1042.48	1115.51	999.556	1092.95
ENSMUSG00000029819	Npy	519.305	521.524	401.348	456.995	540.296	432.007	322.904	445.617	447.237	464.099	438.02	361.511	536.433	334.384	381.646	392.525	326.925	365.793	354.58	479.257	238.476	188.41	324.935	186.414
ENSMUSG00000029821	Dfna5	47.7199	61.7188	53.6152	45.2395	58.4856	46.0416	48.9534	58.2272	40.5106	35.6297	48.7752	51.4651	42.1367	53.4086	50.6392	38.0194	30.3903	45.2216	47.1277	31.7456	46.9382	43.8626	52.137	52.7748
ENSMUSG00000029822	Osbpl3	232.986	205.215	209.865	246.133	251.581	211.595	251.357	238.85	194.451	265.852	268.742	271.133	176.65	163.709	175.384	229.144	160.24	141.694	184.022	195.594	165.798	192.397	154.305	126.83
ENSMUSG00000029823	Luc7l2	1227.62	1302.27	1312.81	1332.65	1345.17	1381.25	1294.44	1246.54	1254.21	1384.08	1310.24	1306.71	1328.12	1399.07	1235.1	1378.98	1453.21	1359.66	1338.65	1287.23	1402.09	1597	1296.58	1538.98
ENSMUSG00000029826	Zc3hav1	14.0353	10.8008	18.3823	7.66771	16.7102	17.633	20.711	24.9545	22.686	31.0618	30.6041	17.5735	114.66	51.0864	75.3412	40.0745	66.306	82.4039	114.453	110.598	218.792	180.435	169.05	129.383
ENSMUSG00000029828	4921507P07Rik	8.42117	0	12.2549	6.13417	2.78503	3.91843	0.941411	0	6.4817	1.82716	0.956377	1.25525	1.62064	4.64422	3.70531	2.0551	3.68367	5.02463	2.24418	1.02405	3.02827	2.99063	1.05327	1.70241
ENSMUSG00000029829	Tmem213	0	0	0	0	0	0	0	0	0	0	0	0	0	0	0	1.02755	0	0	0	0	0	0	0	0
ENSMUSG00000029830	Svopl	0.935685	0	0	0	0	0	0	0	0	0	1.91275	0	0	0	0	2.0551	0.920917	0	0	2.0481	3.78533	0	0	0
ENSMUSG00000029831	Npvf	0	0	0	0	0	0.979608	0	0	0	0	0	0	0.810322	0	0	0	0	0	2.24418	0	1.51413	0	0.526637	0.851207
ENSMUSG00000029832	Nfe2l3	8.42117	4.62891	12.2549	5.36739	7.42675	1.95922	16.004	7.12986	12.9634	3.65433	11.4765	7.53148	4.45677	9.28844	4.94041	11.3031	13.8138	6.02955	28.0522	20.481	12.1131	27.9126	20.0122	8.51207
ENSMUSG00000029833	Trim24	88.8901	131.152	96.5073	124.217	119.756	109.716	94.1411	99.8181	79.4008	102.321	94.6813	105.441	107.368	114.945	82.7518	145.912	132.612	157.773	93.1333	66.5634	109.775	135.575	122.18	114.913
ENSMUSG00000029836	Cbx3	63.6266	66.3477	49.0196	87.4119	88.1926	69.5522	48.9534	73.6753	87.503	70.3458	65.0336	85.3568	98.4541	65.0191	64.2253	82.2042	103.143	81.3989	102.11	54.2748	71.1643	60.8095	63.1964	87.6743
ENSMUSG00000029837	1700111E14Rik	0	0	0	0	0	0	0	0	0	0	0	0	0	0	0	0	0	0	0	0	0	0	0	0
ENSMUSG00000029838	Ptn	792.525	868.692	862.438	901.722	1107.51	1067.77	1093.92	751.012	828.037	937.334	1069.23	780.763	674.998	1026.37	825.048	1222.79	1094.97	881.319	911.135	899.118	798.706	960.989	981.124	852.058
ENSMUSG00000029840	Mtpn	2403.77	2464.12	2483.15	2605.49	2602.15	2413.76	2982.39	2051.02	2161.65	2102.15	2572.65	2249.4	1771.36	2324.43	1893.41	2302.74	1994.71	1934.48	1905.3	1969.25	1866.93	1665.78	1970.15	1644.53
ENSMUSG00000029843	Slc13a4	32.749	26.2305	18.3823	72.8432	27.8503	28.4086	20.711	47.5324	35.6494	45.6791	32.5168	27.6154	64.0154	52.2475	74.1061	21.5786	53.4132	45.2216	47.1277	43.0102	56.78	15.95	52.137	58.7333
ENSMUSG00000029844	Hoxa1	0	0	0	0	0	0	0	0	0	0	0	0	0	0	0	0	0	0	0	0	1.51413	0	0	0
ENSMUSG00000029847	Slc23a4	1.87137	4.62891	0	2.30031	0.928343	4.89804	0	3.56493	3.24085	1.82716	6.69464	5.02099	3.24129	0	2.4702	10.2755	0.920917	5.02463	1.12209	3.07216	4.5424	2.99063	3.68646	3.40483
ENSMUSG00000029848	Stra8	0	0	0	0	0	0.979608	0	0	0	0	0	0	1.62064	1.16106	0	0	1.84183	0	1.12209	0	0	0	1.05327	0
ENSMUSG00000029851	Tcaf2	6.5498	6.17188	1.53186	4.60062	4.64172	1.95922	3.76564	2.37662	9.72255	5.48149	2.86913	5.02099	22.689	6.96633	9.88081	20.551	11.051	25.1231	15.7092	16.3848	34.068	29.9063	30.0183	28.941
ENSMUSG00000029859	Epha1	0	0	0	0	2.78503	0	0.941411	2.37662	0	0	1.91275	0	0	1.16106	1.2351	2.0551	0.920917	1.00493	3.36626	1.02405	1.51413	0.996877	2.63318	0.851207
ENSMUSG00000029860	Zyx	80.4689	57.0899	82.7205	68.2426	69.6257	66.6134	66.8402	95.0649	59.9557	57.5556	80.3356	58.9966	198.934	82.4349	133.391	105.838	115.115	117.576	125.674	101.381	168.826	77.7564	144.298	125.127
ENSMUSG00000029861	Fam131b	426.672	347.168	435.049	322.044	353.699	336.006	306.9	398.084	328.946	391.013	321.343	350.214	417.316	320.451	307.54	309.293	291.01	292.433	304.086	264.206	205.922	237.257	228.034	259.618
ENSMUSG00000029862	Clcn1	14.0353	15.4297	16.8505	13.8019	19.4952	18.6126	8.4727	9.50649	19.4451	11.8766	21.9967	18.8287	19.8529	8.12739	17.2914	24.6613	15.6556	10.0493	8.9767	9.21647	4.5424	23.925	11.0594	13.6193
ENSMUSG00000029863	Casp2	24.3278	35.4883	38.2965	31.4376	32.492	41.1436	32.9494	42.7792	32.4085	33.8025	38.2551	38.9127	76.9805	31.3485	43.2286	34.9368	32.2321	58.2857	38.151	31.7456	46.1811	38.8782	44.2375	44.2628
ENSMUSG00000029864	Gstk1	39.2988	27.7735	26.0417	49.0733	38.0621	37.2251	53.6604	58.2272	48.6128	57.5556	43.0369	41.4231	47.809	75.4686	65.4604	53.4327	45.1249	35.1724	61.7148	65.5394	64.3507	31.9001	62.1431	73.2038
ENSMUSG00000029865	Sval1	0	0	0	0	0	0	0	0	0	0	0	0	0	0	0	0	0	0	0	0	0	0	0	0
ENSMUSG00000029866	Kel	0	0	0	0	0	0	0	0	0	0	0	0	0.405161	0	0	0	0	0	0	0	0	0	0	4.25603
ENSMUSG00000029867	1700034O15Rik	0	0	0	0	0	0	0	0	0	0	0	0	0	0	0	0	0	0	0	0	0	0	0	0
ENSMUSG00000029868	Trpv6	0.935685	1.54297	1.53186	0.766771	0.928343	2.93883	0.941411	2.37662	3.24085	0.913581	0	0	4.45677	1.16106	1.2351	2.0551	0	0	2.24418	1.02405	1.51413	0	2.63318	0.851207
ENSMUSG00000029869	Ephb6	159.066	114.18	127.145	130.351	143.893	123.431	61.1917	95.0649	93.9847	126.988	133.893	107.951	147.884	82.4349	125.98	148.995	110.51	97.4777	85.2787	84.9964	70.4072	59.8126	66.3562	49.37
ENSMUSG00000029875	Ccdc184	249.828	226.817	234.375	190.926	190.31	209.636	272.068	243.604	231.721	166.272	175.973	123.014	155.987	179.964	145.742	110.976	124.324	80.394	96.4995	147.464	77.9779	28.9094	85.8418	63.8405
ENSMUSG00000029878	Dbpht2	119.768	138.867	150.122	167.156	157.818	120.492	135.563	95.0649	118.291	124.247	117.634	128.035	55.507	107.978	75.3412	98.645	87.4871	134.66	84.1566	72.7077	81.7632	99.6877	85.8418	112.359
ENSMUSG00000029882	2210010C04Rik	0	0	1.53186	0	0	0	0	0	0	0	0	0	0	0	0	0	0	2.00985	0	0	0	0	0	0
ENSMUSG00000029883	1700074P13Rik	0	0	0	0	0	0	0	0	0	0	0	0	0	0	0	0	0	0	0	0	0	0	0	0
ENSMUSG00000029885	Moxd2	0	0	0	0	0	0	0	0	0	0	0	0	0	0	0	0	0	0	0	0	0	0	0	0
ENSMUSG00000029909	Prss37	0	0	0	0	0	0	0	0	0	0	0	0	0	0	0	0	0	0	0	1.02405	0	0	0	0
ENSMUSG00000029910	Mad2l1	22.4564	30.8594	26.0417	18.4025	30.6353	27.429	36.715	16.6363	37.2698	44.7655	22.953	38.9127	39.3006	44.1201	55.5796	71.9287	53.4132	50.2463	58.3486	34.8178	71.1643	56.822	67.4095	46.8164
ENSMUSG00000029911	Ssbp1	51.4627	57.0899	56.6789	83.578	61.2706	78.3687	107.321	36.8376	63.1966	82.2223	67.9027	69.0386	30.3871	76.6297	27.1722	85.2868	49.7295	64.3152	48.2498	76.8039	111.289	83.7377	96.3745	98.74
ENSMUSG00000029913	Prdm5	20.5851	24.6875	4.59559	24.5367	9.28343	13.7145	22.5939	17.8247	21.0655	21.0124	14.3456	17.5735	37.68	32.5096	37.0531	25.6888	23.9438	27.133	47.1277	26.6254	45.424	38.8782	33.1781	25.5362
ENSMUSG00000029915	Clec5a	3.74274	6.17188	3.06372	7.66771	5.57006	5.87765	3.76564	2.37662	6.4817	6.39507	5.73826	2.51049	19.8529	25.5432	18.5265	12.3306	24.8648	37.1822	38.151	43.0102	47.6952	34.8907	43.7108	40.0067
ENSMUSG00000029916	Agk	78.5975	61.7188	73.5294	53.6739	83.5509	90.124	71.5472	71.2986	66.4374	84.9631	79.3793	75.3148	83.8683	59.2138	69.1657	61.6531	78.2779	61.3004	61.7148	66.5634	74.9496	74.7658	61.6165	74.9062
ENSMUSG00000029917	C130060K24Rik	2.80706	0	1.53186	0.766771	0.928343	0	0.941411	3.56493	1.62043	0	0	1.25525	1.21548	1.16106	4.94041	2.0551	3.68367	0	1.12209	0	2.2712	1.99375	0.526637	7.66086
ENSMUSG00000029918	Mrps33	71.1121	80.2344	94.9754	86.6451	102.118	76.4095	73.43	77.2402	76.16	84.0495	87.9866	89.1225	42.1367	54.5696	56.8147	78.094	67.2269	59.2906	80.7903	90.1166	65.8648	73.7689	75.8357	69.799
ENSMUSG00000029919	Hpgds	37.4274	52.461	38.2965	45.2395	51.0589	63.6746	33.8908	45.1558	37.2698	80.3952	52.6007	66.5281	355.326	143.971	254.431	146.94	235.755	188.926	250.226	177.161	231.662	328.969	270.691	263.874
ENSMUSG00000029920	Smarcad1	264.799	202.129	232.843	234.632	227.444	251.759	220.29	261.428	299.779	258.544	242.92	258.581	118.712	355.283	195.146	231.199	267.987	291.428	269.301	276.494	243.776	271.151	274.904	257.916
ENSMUSG00000029922	Mkrn1	564.218	518.438	516.237	479.998	464.172	464.334	597.796	467.006	439.135	448.568	450.453	426.784	321.698	387.793	368.06	400.745	318.637	417.044	379.266	423.958	398.974	255.201	380.758	355.804
ENSMUSG00000029923	Rab19	0	0	0	0.766771	0	0	0.941411	1.18831	0	0.913581	1.91275	0	0.405161	0	0	4.11021	0	5.02463	2.24418	1.02405	4.5424	0.996877	2.10655	1.70241
ENSMUSG00000029924	Slc37a3	173.102	211.387	185.355	184.792	177.314	148.9	167.571	174.682	178.247	173.58	158.759	164.437	177.866	137.005	161.798	164.408	151.03	221.084	172.801	151.56	157.47	186.416	189.589	168.539
ENSMUSG00000029925	Tbxas1	8.42117	13.8867	16.8505	12.2683	15.7818	11.7553	9.41411	10.6948	14.5838	18.2716	12.4329	8.78673	149.099	75.4686	125.98	59.598	75.5152	65.3201	100.988	128.007	144.6	125.607	115.86	145.556
ENSMUSG00000029992	Gfpt1	1059.2	1097.05	1233.15	1025.17	990.542	1109.9	1394.23	1089.68	1016.01	985.754	1118.96	1014.24	776.693	1142.48	1174.58	772.719	794.751	961.713	980.705	1125.43	1089.42	808.467	1019.57	909.94
ENSMUSG00000029993	Nfu1	236.728	251.504	219.056	226.964	217.232	219.432	286.189	213.896	166.904	184.543	223.792	207.116	151.935	232.211	218.613	217.841	179.579	189.931	185.144	192.522	247.561	173.457	201.175	194.926
ENSMUSG00000029994	Anxa4	18.7137	12.3438	7.65931	5.36739	9.28343	11.7553	28.2423	15.448	34.0289	16.4445	10.5201	17.5735	44.1625	41.798	27.1722	36.9919	58.0178	47.2315	78.5461	101.381	151.413	115.638	81.102	90.2279
ENSMUSG00000029998	Pcyox1	292.869	339.453	356.924	317.443	339.774	309.556	414.221	230.532	264.129	294.173	292.651	302.514	123.574	373.86	144.507	337.037	344.423	275.349	246.859	296.975	346.737	307.038	300.183	297.071
ENSMUSG00000029999	Tgfa	47.7199	63.2618	98.0392	40.6388	82.6225	68.5726	104.497	59.4155	90.7438	105.975	88.943	91.633	80.2218	164.87	139.567	175.711	152.872	162.798	259.202	222.219	175.64	218.316	208.021	199.182
ENSMUSG00000030000	Add2	2605.88	2419.38	2300.86	2027.34	2070.21	1988.61	2270.68	2409.89	2459.81	2058.3	2199.67	2239.36	2572.77	1896	2376.34	1549.55	1655.81	1530.5	1657.32	1793.12	1233.26	1164.35	1437.72	1542.39
ENSMUSG00000030001	Figla	0	1.54297	0	0	0.928343	1.95922	0	0	0	0.913581	0	1.25525	0	0	0	1.02755	0	0	0	1.02405	0	0.996877	0	0
ENSMUSG00000030002	Dusp11	118.832	246.875	323.223	150.287	320.278	350.7	222.173	136.656	286.815	307.877	353.859	282.431	183.538	264.721	166.739	288.742	251.41	272.335	199.732	292.879	492.851	305.044	375.492	283.452
ENSMUSG00000030004	Nat8	4.67843	4.62891	18.3823	10.7348	4.64172	12.7349	9.41411	14.2597	9.72255	13.7037	6.69464	7.53148	10.129	9.28844	12.351	5.13776	6.44642	6.02955	14.5871	3.07216	8.32774	11.9625	6.84628	7.66086
ENSMUSG00000030007	Cct7	2982.03	2467.21	2293.2	2191.43	2328.28	2221.75	2436.37	2831.74	2604.02	2449.31	2456.93	2383.71	3387.55	2034.17	2828.38	1906.11	1983.65	2572.61	2782.78	2783.37	2487.72	1711.64	2375.66	2275.28
ENSMUSG00000030008	Pradc1	67.3693	46.2891	42.8921	51.3736	53.8439	56.8173	40.4807	35.6493	51.8536	70.3458	43.0369	61.5071	48.6193	51.0864	37.0531	41.1021	50.6504	48.2364	35.9068	24.5773	30.2827	28.9094	22.6454	33.1971
ENSMUSG00000030016	Zfp638	480.006	561.641	531.556	546.708	557.934	542.703	706.058	459.876	490.989	590.174	539.396	513.396	351.274	424.946	373.001	514.804	485.323	481.359	387.12	507.93	448.941	614.076	490.299	447.735
ENSMUSG00000030017	Reg3g	0	0	0	0	0	0	0	0	0	0	0	0	7.29289	0	0	1.02755	0	5.02463	0	1.02405	0	0	0.526637	0.851207
ENSMUSG00000030019	Fbxl14	48.6556	95.6641	137.868	69.7761	131.825	85.2259	151.567	42.7792	129.634	83.1359	114.765	102.93	0.810322	98.6897	13.5861	109.948	81.0407	99.4876	66.2032	123.91	188.51	138.566	131.659	109.806
ENSMUSG00000030020	Prickle2	1699.2	1479.71	1386.33	1538.14	1520.63	1387.13	1453.54	1455.68	1348.19	1203.19	1581.85	1462.36	1191.17	1263.23	1200.52	1173.46	1024.98	1074.26	1044.66	1126.46	906.966	1118.5	1001.66	1202.76
ENSMUSG00000030022	Adamts9	8.42117	1.54297	9.19117	4.60062	3.71337	0	0.941411	9.50649	1.62043	1.82716	4.78188	2.51049	43.7574	10.4495	23.4669	27.7439	19.3393	55.2709	35.9068	28.6735	96.1475	51.8376	54.7702	56.1797
ENSMUSG00000030029	Lrig1	60.8195	47.8321	53.6152	68.2426	63.1273	49.96	67.7816	60.6038	56.7149	88.6174	75.5538	64.0176	31.6025	134.682	55.5796	210.648	97.6172	127.625	154.848	169.993	177.154	202.366	166.417	149.812
ENSMUSG00000030030	1700003E16Rik	19.6494	13.8867	18.3823	25.3034	16.7102	17.633	13.1797	23.7662	17.8247	31.9753	21.9967	25.1049	13.7755	20.899	24.702	8.22042	15.6556	20.0985	21.3197	6.14431	13.6272	27.9126	15.7991	17.0241
ENSMUSG00000030031	Kbtbd8	13.0996	30.8594	18.3823	30.6708	31.5637	27.429	32.008	26.1428	27.5472	18.2716	33.4732	23.8497	13.3703	17.4158	30.8775	35.9643	14.7347	23.1133	15.7092	8.19242	18.1696	14.9532	22.1187	13.6193
ENSMUSG00000030032	Wdr54	100.118	112.637	67.4019	72.8432	62.199	75.4299	55.5432	84.3701	58.3353	67.605	68.8591	72.8043	73.7393	71.9854	85.222	83.2317	72.7524	61.3004	57.2265	37.8899	46.9382	46.8532	50.5571	40.0067
ENSMUSG00000030034	Ino80b	92.6328	83.3204	113.358	86.6451	99.3327	99.9201	126.149	118.831	100.466	101.408	85.1175	96.654	113.85	105.656	109.924	77.0664	110.51	93.458	89.767	99.3331	76.4638	52.8345	94.2679	104.698
ENSMUSG00000030035	Wbp1	38.3631	44.7461	39.8284	52.1404	25.9936	28.4086	46.1291	34.461	37.2698	44.7655	43.0369	32.6364	73.3341	38.3148	75.3412	46.2399	57.0968	42.2069	70.6915	45.0583	46.1811	39.8751	42.6576	57.0309
ENSMUSG00000030036	Mogs	297.548	303.965	326.287	299.041	244.154	273.311	275.833	291.136	306.26	260.371	262.047	282.431	372.343	319.29	331.007	244.557	250.489	266.305	337.748	328.721	391.404	313.019	295.97	294.518
ENSMUSG00000030037	Mrpl53	0	0	0	0	0	0	0	0	0	0	0	0	0	0	0	0	0	0	0	0	0	0	0	0
ENSMUSG00000030041	M1ap	0	0	0	2.30031	0	0.979608	0	0	0	0	0	0	2.83613	0	2.4702	0	0	0	0	0	0	0	1.05327	0
ENSMUSG00000030042	Pole4	222.693	262.305	265.012	231.565	259.008	252.739	265.478	248.357	189.59	253.976	253.44	214.647	239.855	329.74	307.54	307.238	319.558	315.546	318.673	313.36	347.494	317.007	349.16	303.881
ENSMUSG00000030043	Tacr1	6.5498	4.62891	12.2549	6.13417	8.35509	10.7757	15.0626	20.2013	9.72255	3.65433	4.78188	12.5525	12.56	4.64422	14.8212	17.4684	5.5255	9.04433	13.4651	9.21647	12.8701	17.9438	6.31964	11.0657
ENSMUSG00000030045	Mrpl19	230.179	149.668	197.61	177.124	183.812	195.922	172.278	262.617	202.553	167.185	173.104	180.756	213.115	155.581	195.146	167.491	188.788	153.754	201.976	169.993	162.769	161.494	142.719	144.705
ENSMUSG00000030046	Bmp10	0	0	0	0	0	0	0	0	0	0	0	0	1.62064	0	0	0	0	0	0	0	0	0	0	0
ENSMUSG00000030047	Arhgap25	51.4627	32.4024	42.8921	44.4727	45.4888	27.429	35.7736	38.0259	29.1677	38.3704	39.2114	40.1679	57.938	58.0528	92.6326	29.799	52.4923	84.4137	76.302	76.8039	155.956	125.607	117.44	72.3526
ENSMUSG00000030048	Gkn3	27.1349	21.6016	38.2965	14.5686	34.3487	39.1843	8.4727	17.8247	25.9268	27.4074	10.5201	1.25525	74.5496	78.9518	92.6326	36.9919	76.4361	49.2413	52.7381	52.2267	38.6104	27.9126	36.8646	50.2212
ENSMUSG00000030049	Gkn2	0	0	0	0	0	0	0	0	0	0	0	0	0	0	0	0	0	0	0	0	0	0	0	0
ENSMUSG00000030050	Gkn1	0	1.54297	3.06372	0	1.85669	0	0	2.37662	0	0.913581	0	0	0.810322	0	0	2.0551	1.84183	0	0	1.02405	0	0	0.526637	0
ENSMUSG00000030051	Aplf	25.2635	33.9453	38.2965	23.7699	25.0653	26.4494	29.1837	26.1428	25.9268	31.9753	27.7349	22.5944	27.5509	18.5769	14.8212	25.6888	32.2321	30.1478	42.6393	25.6013	40.1245	45.8563	28.965	27.2386
ENSMUSG00000030054	Gp9	0.935685	3.08594	0	1.53354	0	0	0.941411	0	0	0	0.956377	2.51049	0	1.16106	2.4702	1.02755	0	2.00985	2.24418	1.02405	0	0	0	0
ENSMUSG00000030055	Rab43	57.0768	47.8321	47.4877	39.1053	53.8439	36.2455	46.1291	55.8506	45.3719	63.0371	47.8188	62.7623	54.2915	65.0191	71.6359	54.4603	70.9106	42.2069	59.4706	32.7697	38.6104	68.7845	45.8174	53.626
ENSMUSG00000030056	Isy1	93.5685	86.4063	81.1887	91.2457	103.974	118.533	130.856	102.195	119.911	101.408	120.503	117.993	63.2051	101.012	82.7518	86.3144	82.8825	108.532	98.7437	95.2369	114.317	77.7564	109.54	85.1207
ENSMUSG00000030057	Cnbp	1053.58	1087.79	932.904	994.502	919.988	1059.94	915.051	1272.68	1101.89	895.31	954.464	1010.47	1257.21	968.32	1098.01	979.257	817.774	1023.01	1042.42	1068.09	1019.77	971.955	864.211	910.791
ENSMUSG00000030058	Copg1	516.498	473.692	507.046	466.197	532.869	437.885	546.018	509.785	567.149	506.124	459.061	468.207	375.989	390.115	445.872	341.147	399.678	389.911	410.684	373.779	376.262	195.388	324.408	326.012
ENSMUSG00000030059	Tmf1	491.235	586.329	545.343	529.839	571.859	525.07	465.057	509.785	562.288	570.075	584.346	615.071	313.189	570.078	345.829	609.339	559.917	577.832	495.963	602.143	623.066	672.892	694.107	623.935
ENSMUSG00000030060	Hmces	84.2117	112.637	102.635	117.316	107.688	136.166	110.145	131.902	108.568	77.6544	70.7719	106.696	147.073	104.495	133.391	77.0664	106.826	105.517	88.6449	89.0926	100.69	69.7814	97.9544	110.657
ENSMUSG00000030061	Uba3	192.751	160.469	194.546	161.789	195.88	152.819	214.642	166.363	199.312	190.025	176.93	159.416	98.4541	181.125	92.6326	154.133	177.737	148.729	164.947	182.281	162.012	157.507	165.364	145.556
ENSMUSG00000030062	Rpn1	2252.19	2107.7	2028.19	1847.92	1924.46	1973.91	2178.42	2115.19	2093.59	1871.93	2146.11	2013.42	2310.23	2084.09	2440.56	1819.8	1798.55	2263.09	2551.63	2768.01	2762.54	1972.82	2749.04	2405.51
ENSMUSG00000030064	Frmd4b	83.276	49.375	64.3382	64.4087	97.476	97.9608	89.434	101.006	87.503	123.333	101.376	72.8043	151.935	123.072	172.914	100.7	150.109	115.566	197.487	176.137	220.306	203.363	199.069	172.795
ENSMUSG00000030067	Foxp1	4204.03	4105.84	4041.05	3587.72	3649.32	4081.05	3494.52	3699.21	3731.84	3460.65	3659.1	3800.89	2807.36	2882.9	3014.88	2654.17	2882.47	2620.84	2240.81	2740.36	2016.07	2240.98	2029.13	1924.58
ENSMUSG00000030068	Gm20696	33.6847	33.9453	47.4877	39.8721	30.6353	42.1232	25.4181	40.4026	48.6128	39.284	40.1678	61.5071	81.8425	37.1538	62.9902	32.8817	48.8086	41.2019	58.3486	36.8659	28.0115	43.8626	42.1309	34.0483
ENSMUSG00000030069	Prok2	0	0	0	0.766771	0	0	0	0	0	0	0	1.25525	2.43096	0	1.2351	2.0551	0.920917	6.02955	1.12209	33.7937	18.9267	0	3.15982	37.4531
ENSMUSG00000030074	Gxylt2	5.61411	3.08594	6.12745	7.66771	12.9968	4.89804	7.53129	10.6948	11.343	7.30865	7.65101	8.78673	38.4903	22.0601	34.5829	25.6888	25.7857	23.1133	49.3719	44.0343	95.3904	29.9063	42.1309	29.7922
ENSMUSG00000030075	Cntn3	124.446	77.1485	73.5294	98.9134	100.261	119.512	76.2543	66.5454	100.466	95.926	138.675	130.546	47.4038	97.5287	44.4637	88.3695	84.7243	92.4531	54.9823	72.7077	62.8366	61.8064	65.8296	86.8231
ENSMUSG00000030077	Chl1	3073.73	2684.77	2549.02	3054.05	2623.5	2925.11	1349.04	2358.8	1753.3	1900.25	1932.84	2299.61	4074.7	2839.94	2722.16	1929.74	2229.54	3339.37	2698.62	2044.01	2048.62	2198.11	2167.11	2573.2
ENSMUSG00000030079	Ruvbl1	146.903	135.781	148.591	131.118	162.46	141.064	148.743	152.104	179.867	139.778	130.067	141.843	159.228	150.937	138.331	138.72	141.821	126.621	139.139	134.151	117.345	87.7252	136.926	111.508
ENSMUSG00000030082	Sec61a1	1103.17	1129.45	934.436	1243.7	1057.38	1027.61	859.508	1170.49	991.7	910.841	1073.05	976.582	3728.69	1378.17	2439.33	1262.86	1099.57	1898.3	1940.09	1880.16	2803.42	1967.84	1890.1	2017.36
ENSMUSG00000030083	Abtb1	133.803	145.039	162.377	120.383	113.258	143.023	161.923	123.584	126.393	120.593	128.154	105.441	149.099	88.2402	124.745	55.4878	96.6963	106.522	68.4473	119.814	80.2491	32.8969	73.7291	84.2695
ENSMUSG00000030084	Plxna1	172.166	106.465	150.122	128.051	163.388	125.39	152.509	140.221	132.875	127.901	157.802	128.035	125.6	119.589	111.159	94.5348	117.877	110.542	102.11	108.55	139.3	122.616	116.913	95.3352
ENSMUSG00000030086	Chchd6	448.193	378.028	337.01	348.881	383.406	322.291	280.54	439.675	450.478	401.062	350.034	340.172	503.615	352.961	447.107	368.891	332.451	341.675	359.068	291.855	290.714	316.01	243.833	303.881
ENSMUSG00000030087	Klf15	48.6556	46.2891	35.2328	65.9423	72.4108	65.6338	45.1877	23.7662	53.474	93.1853	58.339	104.185	18.2322	51.0864	34.5829	42.1296	81.0407	41.2019	34.7847	61.4431	49.9664	77.7564	56.8768	64.6917
ENSMUSG00000030088	Aldh1l1	99.1826	66.3477	90.3798	66.709	71.4824	71.5114	117.676	87.935	72.9191	88.6174	81.292	66.5281	130.867	107.978	129.686	116.113	110.51	104.512	167.191	140.295	116.588	104.672	143.245	110.657
ENSMUSG00000030089	Slc41a3	44.9129	60.1758	84.2524	51.3736	56.6289	73.4706	60.2503	46.3441	46.9923	48.4198	48.7752	36.4022	91.9715	98.6897	86.4571	48.295	67.2269	60.2955	87.5228	63.4913	68.8931	31.9001	103.221	79.1622
ENSMUSG00000030091	Nup210	102.925	83.3204	87.3161	70.5429	64.984	50.9396	80.0199	64.1688	79.4008	56.642	63.1209	62.7623	88.325	66.1802	93.8677	93.5073	68.1478	77.3792	67.3253	61.4431	57.5371	60.8095	63.723	57.0309
ENSMUSG00000030092	Cntn6	29.9419	44.7461	29.1054	39.8721	39.9188	58.7765	31.0666	39.2143	30.7881	22.8395	45.9061	28.8707	8.91354	69.6633	32.1126	38.0194	40.5203	31.1527	7.85461	26.6254	31.7968	31.9001	27.3851	36.6019
ENSMUSG00000030093	Wnt7a	26.1992	21.6016	53.6152	17.6357	37.1337	24.4902	48.9534	24.9545	25.9268	22.8395	27.7349	22.5944	28.3613	41.798	45.6988	46.2399	27.6275	40.197	32.5405	40.9621	22.712	15.95	42.1309	29.7922
ENSMUSG00000030094	Xpc	81.4046	91.0352	58.2107	67.4758	75.1958	70.5318	59.3089	87.935	108.568	71.2593	64.0772	80.3358	124.384	74.3076	53.1094	94.5348	78.2779	81.3989	65.0811	54.2748	70.4072	86.7283	78.9955	69.799
ENSMUSG00000030095	Tmem43	210.529	222.188	240.502	226.197	227.444	244.902	393.51	240.039	257.648	192.766	258.222	215.902	47.4038	313.485	129.686	325.734	234.834	292.433	304.086	380.948	408.816	297.069	382.865	326.863
ENSMUSG00000030096	Slc6a6	1164.93	1135.63	1305.15	1213.03	1355.38	1445.9	1682.3	1117.01	1275.27	1348.45	1307.37	1407.13	546.562	1533.75	722.535	1538.25	1574.77	1373.73	1625.9	1737.82	1554.26	1704.66	1599.4	1756.04
ENSMUSG00000030098	Grip2	116.025	121.895	107.23	101.214	105.831	98.9405	109.204	130.714	119.911	118.766	112.852	91.633	117.091	119.589	91.3975	93.5073	83.8034	89.4383	74.0578	110.598	65.1078	73.7689	72.1492	76.6086
ENSMUSG00000030101	Sumf1	77.6619	75.6055	49.0196	82.8112	61.2706	54.8581	97.9067	66.5454	63.1966	67.605	64.0772	99.1645	99.6695	94.0455	114.864	81.1766	88.408	100.493	95.3774	100.357	133.244	146.541	100.588	98.74
ENSMUSG00000030102	Itpr1	1976.17	2442.52	2584.25	2025.04	2183.46	2002.32	2871.3	2018.94	2250.77	2084.79	1980.66	2042.29	1141.34	1566.26	1627.86	1572.16	1565.56	1321.48	1377.92	1488.97	1298.37	1203.23	1362.94	989.102
ENSMUSG00000030103	Bhlhe40	613.809	728.282	1102.94	1018.27	928.343	645.562	954.59	898.363	983.598	865.161	1316.93	1198.76	337.499	744.237	495.276	761.416	679.637	661.241	818.002	1060.92	840.344	789.527	776.789	663.941
ENSMUSG00000030104	Edem1	40.2345	32.4024	56.6789	46.0062	43.6321	51.9192	62.1331	43.9675	46.9923	55.7285	45.9061	56.4861	185.564	140.488	172.914	138.72	167.607	158.778	177.29	201.738	272.544	240.247	254.892	181.307
ENSMUSG00000030105	Arl8b	1091.01	995.216	863.97	961.53	1028.6	999.201	1085.45	1138.4	1064.62	1097.21	998.457	964.03	937.947	853.376	873.217	860.061	920.917	833.083	881.961	939.056	825.203	867.283	828.399	795.878
ENSMUSG00000030107	Usp18	4.67843	3.08594	1.53186	5.36739	5.57006	3.91843	0	1.18831	6.4817	8.22223	8.60739	8.78673	34.8438	18.5769	17.2914	15.4133	7.36733	14.069	78.5461	59.395	206.679	218.316	111.647	61.2869
ENSMUSG00000030108	Slc6a13	34.6203	70.9766	49.0196	61.3417	44.5605	43.1028	39.5392	57.0389	53.474	57.5556	57.3826	46.4441	122.764	78.9518	87.6922	40.0745	61.7014	47.2315	75.1799	61.4431	102.204	14.9532	67.9361	92.7815
ENSMUSG00000030109	Slc6a12	0	0	0	0	0	0	0	2.37662	0	0	0.956377	1.25525	1.21548	1.16106	1.2351	0	0.920917	1.00493	0	0	1.51413	0.996877	1.57991	2.55362
ENSMUSG00000030110	Ret	7.48548	9.25782	9.19117	6.90094	7.42675	5.87765	2.82423	8.31817	6.4817	4.56791	8.60739	7.53148	9.3187	6.96633	7.41061	31.8541	13.8138	7.03448	6.73253	4.09621	8.32774	6.97814	12.6393	11.9169
ENSMUSG00000030111	A2m	0.935685	3.08594	6.12745	12.2683	10.2118	0	3.76564	4.75324	8.10213	23.7531	6.69464	16.3182	31.1974	45.2812	40.7584	61.6531	47.8877	63.3103	98.7437	152.584	115.074	137.569	113.227	120.02
ENSMUSG00000030114	Klrg1	0	1.54297	0	0	0	0.979608	0	0	0	0.913581	0	2.51049	0.405161	2.32211	1.2351	1.02755	1.84183	3.01478	1.12209	2.0481	4.5424	0.996877	2.10655	0.851207
ENSMUSG00000030116	Mfap5	1.87137	3.08594	0	0	0	0.979608	0	1.18831	3.24085	0	0	0	8.10322	5.80528	8.64571	0	2.76275	3.01478	3.36626	3.07216	8.32774	0	4.73973	0.851207
ENSMUSG00000030117	Gdf3	0	0	0	0	0	0	0	0	0	0	0	0	9.72386	0	9.88081	1.02755	1.84183	3.01478	20.1976	6.14431	25.7403	7.97502	16.3257	22.1314
ENSMUSG00000030120	Mlf2	392.988	447.461	444.24	430.158	414.041	454.538	492.358	510.974	432.654	381.877	388.289	431.805	393.411	434.235	408.819	364.781	331.53	321.576	362.434	394.26	349.008	179.438	410.25	330.268
ENSMUSG00000030122	Ptms	806.56	740.626	805.759	659.423	896.779	844.422	620.39	699.915	878.27	859.68	785.185	848.547	739.824	746.559	648.428	669.964	978.934	825.043	793.316	675.875	763.123	492.457	966.905	708.204
ENSMUSG00000030123	Plxnd1	264.799	185.156	157.782	154.888	170.815	186.126	123.325	223.402	249.545	257.63	186.493	214.647	218.787	164.87	203.792	202.428	245.885	212.039	288.377	256.013	265.731	225.294	254.365	370.275
ENSMUSG00000030124	Lag3	0	0	0	0	0.928343	0	0.941411	0	0	0.913581	0	0	0	0	0	0	0.920917	1.00493	1.12209	0	1.51413	0	0	0
ENSMUSG00000030125	Lrrc23	3.74274	4.62891	7.65931	18.4025	1.85669	8.81648	4.70705	5.94155	9.72255	11.8766	9.56377	5.02099	13.7755	18.5769	38.2882	8.22042	12.8928	7.03448	19.0755	7.16837	23.4691	14.9532	18.9589	23.8338
ENSMUSG00000030126	Tmcc1	998.376	1101.68	966.605	1131.75	1032.32	963.935	1040.26	1203.76	1152.12	1085.33	1008.02	1063.19	994.67	960.193	1009.08	856.979	881.317	878.305	958.263	882.733	781.293	897.189	787.848	921.857
ENSMUSG00000030127	Cops7a	541.762	641.875	782.781	514.503	815.085	769.972	568.612	385.013	682.199	742.742	814.833	638.921	117.497	664.124	111.159	541.52	585.703	582.857	442.103	709.668	634.422	406.726	578.247	494.551
ENSMUSG00000030131	Mug2	0	0	0	0	0	0	0	0	0	0	0	0	0	0	0	0	0	0	0	0	0	0	0	0
ENSMUSG00000030134	Rasgef1a	2970.8	2658.54	2892.16	2633.86	2716.33	2551.88	2293.28	3225.08	2722.31	2811.09	2701.76	3188.33	3750.17	2323.27	3107.52	2413.72	2508.58	2792.69	2859.08	2111.6	1735.95	2261.91	2042.3	2809.83
ENSMUSG00000030137	Tuba8	123.51	166.641	81.1887	88.9454	92.8343	89.1444	89.434	147.351	137.736	136.124	123.373	128.035	53.0761	54.5696	90.1624	97.6175	69.9897	57.2807	58.3486	82.9482	65.1078	46.8532	56.8768	52.7748
ENSMUSG00000030138	Bms1	546.44	634.161	553.002	597.314	575.573	565.234	687.23	709.421	567.149	522.568	536.527	519.672	614.629	607.232	683.011	557.961	568.206	653.201	587.974	613.407	674.547	492.457	563.501	637.554
ENSMUSG00000030142	Clec4e	0	0	0	0	0	0	0	0	0	0	0	0	6.07741	1.16106	0	2.0551	3.68367	10.0493	8.9767	2.0481	10.5989	4.98439	8.42619	10.2145
ENSMUSG00000030143	Gm8882	0	0	0	0	0	0	0	0	0	0	0	0	0	0	0	0	0	0	0	0	0	0	0	0
ENSMUSG00000030144	Clec4d	0	0	0	0	0	0	2.82423	0	4.86128	0	0	0	30.3871	3.48317	23.4669	9.24797	20.2602	38.1872	31.4185	47.1064	66.6219	31.9001	53.1903	87.6743
ENSMUSG00000030145	Zfp248	29.0062	30.8594	36.7647	37.5718	38.9904	28.4086	55.5432	41.5909	43.7515	41.1112	25.8222	28.8707	14.9909	47.6033	43.2286	56.5154	24.8648	27.133	37.0289	23.5532	24.9832	24.9219	27.3851	29.7922
ENSMUSG00000030147	Clec4b1	0.935685	1.54297	0	0.766771	0	0	0.941411	0	1.62043	0.913581	0	0	1.62064	0	2.4702	0	0	1.00493	1.12209	0	6.8136	1.99375	2.10655	0
ENSMUSG00000030148	Clec4a2	9.35685	7.71485	4.59559	9.20125	2.78503	7.83687	7.53129	7.12986	6.4817	11.8766	7.65101	11.2972	42.947	13.9327	16.0563	18.4959	23.0229	41.2019	41.5172	21.5051	74.1926	29.9063	28.965	39.1555
ENSMUSG00000030149	Klrk1	0	0	0	0	0	0	0	0	0	0	0	0	0.810322	0	1.2351	0	0	0	0	2.0481	0	0	1.57991	0.851207
ENSMUSG00000030154	Klrb1f	0	0	0	0	0	0	0	0	0	0	0	0	0	0	0	0	0	0	0	0	0	1.99375	0	0
ENSMUSG00000030155	Clec2e	0	0	0	0	0	0	0	0	0	0	0	0	0	0	0	0	0	0	0	0	0	0	0	0.851207
ENSMUSG00000030156	Cd69	0	0	0	0	0	0	0	0	0	0	0	0	0	1.16106	0	0	0.920917	0	1.12209	4.09621	4.5424	8.97189	3.68646	0
ENSMUSG00000030157	Clec2d	2.80706	4.62891	1.53186	2.30031	4.64172	0.979608	0	0	1.62043	3.65433	1.91275	2.51049	8.10322	5.80528	11.1159	4.11021	5.5255	12.0591	6.73253	2.0481	13.6272	6.97814	7.89955	14.4705
ENSMUSG00000030158	Clec12b	0	0	0	0	0	0	0	0	0	0	0	0	0	0	0	0	0	0	0	0	0	0.996877	0	0
ENSMUSG00000030159	Clec1b	0	0	0	0	0	0	2.82423	0	0	0	0	0	1.62064	0	0	0	0	0	1.12209	0	0	0	1.57991	0
ENSMUSG00000030160	Tmem52b	0	0	0	0	0	0	0	0	0	0	0	0	1.62064	0	0	0	0	1.00493	0	0	0	0	0	0
ENSMUSG00000030161	Gabarapl1	5308.14	5195.18	4575.67	4962.54	4601.8	4317.13	5331.21	5209.55	4533.95	3992.35	4897.6	4875.38	4122.51	3131.37	3444.7	2670.61	2695.52	3107.23	3378.61	3732.67	3082.02	2440.35	2922.83	2849.84
ENSMUSG00000030162	Olr1	0	0	0	0	0	0	0	0	0	0	0.956377	0	1.62064	1.16106	1.2351	2.0551	0	7.03448	2.24418	5.12026	9.84187	0	4.21309	1.70241
ENSMUSG00000030165	Klrd1	0	0	0	0	0	0	0	1.18831	0	0	0	0	0	4.64422	0	1.02755	1.84183	2.00985	0	4.09621	9.84187	0.996877	7.89955	0.851207
ENSMUSG00000030166	Rad52	122.575	124.981	136.336	128.051	105.831	121.471	111.086	171.117	84.2621	104.148	131.98	112.972	123.979	101.012	102.513	113.031	109.589	65.3201	87.5228	92.1647	101.447	126.603	58.4567	100.442
ENSMUSG00000030167	Klrc1	0	0	0	0	0	0	0	0	0	0	0	0	0	0	0	0	0	0	4.48835	0	3.78533	0	1.05327	0
ENSMUSG00000030168	Adipor2	384.567	421.231	395.22	334.312	312.852	326.21	411.396	592.967	473.164	583.778	497.316	656.494	783.581	478.355	684.246	407.938	470.588	426.088	823.612	841.771	755.553	760.617	1058.54	700.543
ENSMUSG00000030170	Wnt5b	2.80706	3.08594	6.12745	4.60062	1.85669	8.81648	4.70705	9.50649	3.24085	7.30865	5.73826	8.78673	20.258	11.6106	14.8212	11.3031	11.051	3.01478	10.0988	14.3367	12.8701	1.99375	12.1126	11.0657
ENSMUSG00000030172	Erc1	478.135	487.578	425.858	526.771	505.019	531.927	408.572	462.253	411.588	433.038	450.453	401.679	591.535	395.92	495.276	530.217	443.882	548.689	530.747	421.91	394.432	490.463	449.221	519.236
ENSMUSG00000030173	Klra5	0	0	0	0	0	0	0	0	0	0.913581	0	0	0	0	0	0	0	0	0	0	0.757067	0	0	0
ENSMUSG00000030177	Ccdc77	35.556	40.1172	36.7647	36.805	46.4172	36.2455	30.1251	42.7792	53.474	44.7655	41.1242	42.6784	42.5419	53.4086	43.2286	63.7082	47.8877	43.2118	50.4939	37.8899	52.2376	59.8126	63.1964	42.5603
ENSMUSG00000030178	Klra13-ps	0	0	0	0	0	0	0	0	0	0	0	0	0	0	0	0	0	0	0	0	0.757067	0	1.57991	0
ENSMUSG00000030180	Kdm5a	411.701	410.43	320.159	440.126	431.68	401.639	338.908	400.461	429.413	456.791	458.104	479.504	414.479	394.759	410.054	454.178	464.142	473.32	408.44	397.332	423.957	468.532	438.688	485.188
ENSMUSG00000030187	Klra2	0	3.08594	1.53186	0	2.78503	0	0	0	0	0	0.956377	0	1.62064	2.32211	0	2.0551	3.68367	6.02955	4.48835	4.09621	18.1696	9.96877	11.586	8.51207
ENSMUSG00000030188	Magohb	72.0477	52.461	82.7205	61.3417	86.3359	73.4706	79.0785	34.461	85.8825	84.0495	77.4665	92.8883	29.9819	82.4349	24.702	84.2593	77.357	90.4433	85.2787	95.2369	102.204	86.7283	99.0077	91.9303
ENSMUSG00000030189	Ybx3	203.044	203.672	183.823	203.194	224.659	208.657	201.462	225.779	205.794	236.618	250.571	229.71	375.584	274.009	328.537	291.825	301.14	414.029	411.806	335.889	535.246	374.826	474.5	369.424
ENSMUSG00000030194	Tas2r116	0	0	0	0	0	0	0	0	0	0	0	0	0	0	0	0	0	0	0	0	0	0	0	0
ENSMUSG00000030196	Tas2r103	0	0	0	0	0	0	0	0	0	0	0	0	0	0	0	0	0	0	0	0	0	0	0	0
ENSMUSG00000030199	Etv6	135.674	166.641	162.377	144.153	168.03	192.003	128.032	86.7467	142.597	162.617	151.108	164.437	64.4206	185.769	90.1624	163.381	126.166	235.152	237.883	249.869	418.658	305.044	288.07	275.791
ENSMUSG00000030200	Bcl2l14	0	0	0	0	0	0	0	0	0	0	0	0	0.405161	0	0	0	0.920917	1.00493	0	1.02405	0.757067	0	0.526637	0
ENSMUSG00000030201	Lrp6	130.996	157.383	160.845	179.424	191.239	189.064	170.395	121.208	163.663	219.26	225.705	212.137	108.583	190.413	85.222	225.034	209.048	182.896	187.389	168.969	203.651	207.35	248.572	228.123
ENSMUSG00000030203	Dusp16	76.7262	83.3204	56.6789	73.61	70.5541	73.4706	100.731	89.1233	87.503	74.9137	61.2081	72.8043	72.1186	75.4686	72.871	61.6531	58.9387	62.3054	94.2554	79.8761	144.6	128.597	102.167	90.2279
ENSMUSG00000030204	Ddx47	189.944	154.297	145.527	146.453	141.108	144.982	166.63	191.318	137.736	170.84	153.02	197.074	171.788	156.743	188.971	159.271	159.319	151.744	181.778	224.267	193.052	155.513	183.796	149.812
ENSMUSG00000030205	Gprc5d	0	0	0	0	0	0	0	0	0	0	0	0	0	0	0	0	0	0	0	0	0	0	0	2.55362
ENSMUSG00000030206	Gsg1	1.87137	0	1.53186	1.53354	0	0	0.941411	0	1.62043	3.65433	0	1.25525	13.3703	5.80528	14.8212	3.08266	2.76275	3.01478	10.0988	5.12026	7.57067	15.95	12.1126	8.51207
ENSMUSG00000030207	Fam234b	621.295	598.672	467.218	417.89	531.012	431.028	403.865	655.948	601.178	565.507	501.141	546.032	538.459	352.961	453.282	411.021	365.604	395.94	420.783	431.126	376.262	363.86	423.942	315.798
ENSMUSG00000030208	Emp1	7.48548	10.8008	9.19117	15.3354	8.35509	12.7349	9.41411	10.6948	17.8247	15.5309	7.65101	12.5525	167.331	137.005	207.497	162.353	187.867	301.478	231.15	269.326	513.291	251.213	412.356	257.064
ENSMUSG00000030209	Grin2b	4822.52	4145.96	4463.85	4203.44	4704.84	4458.2	4216.58	3352.22	3660.54	3654.33	4371.6	4040.64	2515.64	3364.74	3051.94	3121.7	3219.52	3295.15	2871.42	2728.08	2071.34	2352.63	2324.05	2927.3
ENSMUSG00000030213	Atf7ip	777.554	739.083	560.661	671.691	631.273	756.258	514.952	676.149	665.995	694.322	639.816	785.784	804.244	667.607	701.538	552.823	649.246	661.241	691.206	646.177	651.835	627.036	639.337	657.132
ENSMUSG00000030214	Plbd1	0	0	1.53186	0.766771	1.85669	1.95922	0	0	3.24085	0	2.86913	0	6.07741	6.96633	6.17551	6.16531	2.76275	16.0788	12.343	21.5051	40.8816	10.9656	28.965	28.0898
ENSMUSG00000030216	Wbp11	450.065	495.293	586.703	488.433	502.234	473.151	734.3	375.506	510.434	485.112	517.4	522.183	289.285	486.482	180.325	505.556	487.165	517.536	448.835	470.04	530.704	434.638	582.987	482.634
ENSMUSG00000030217	Art4	0	0	0	0	0	0	0	0	0	0.913581	0.956377	0	2.43096	0	0	0	0.920917	0	0	1.02405	3.78533	0	0	1.70241
ENSMUSG00000030218	Mgp	199.301	253.047	214.461	358.082	241.369	200.82	169.454	392.143	281.954	459.531	299.346	306.28	1301.78	686.184	1015.25	555.906	662.139	964.728	1308.35	1625.17	2074.36	655.945	1655.75	1926.28
ENSMUSG00000030219	Erp27	0	0	0	0.766771	0	0	4.70705	0	0	1.82716	0	2.51049	0.810322	2.32211	0	0	0.920917	1.00493	1.12209	1.02405	0.757067	1.99375	2.10655	0
ENSMUSG00000030220	Arhgdib	37.4274	26.2305	49.0196	31.4376	40.8471	41.1436	40.4807	36.8376	59.9557	66.6914	43.0369	46.4441	646.231	183.447	459.458	176.739	242.201	293.438	347.847	187.402	392.161	287.101	341.787	341.334
ENSMUSG00000030222	Rerg	4.67843	3.08594	13.7868	6.90094	16.7102	11.7553	16.9454	4.75324	11.343	15.5309	21.0403	13.8077	0.810322	17.4158	2.4702	10.2755	22.102	13.064	3.36626	16.3848	5.29947	10.9656	12.1126	1.70241
ENSMUSG00000030223	Ptpro	98.2469	104.922	148.591	91.2457	107.688	101.879	63.0745	52.2857	66.4374	68.5186	71.7282	58.9966	211.899	152.098	172.914	134.609	169.449	178.877	127.918	64.5153	95.3904	123.613	120.073	147.259
ENSMUSG00000030224	Strap	718.606	749.883	761.335	769.838	790.948	720.012	806.789	731.999	751.877	696.149	710.588	687.875	746.711	738.431	774.409	778.885	771.728	827.053	677.741	589.854	714.671	641.989	618.798	708.204
ENSMUSG00000030225	Dera	29.9419	35.4883	32.1691	40.6388	26.922	28.4086	21.6524	26.1428	30.7881	24.6667	21.0403	26.3602	132.893	56.8917	101.278	57.5429	68.1478	103.507	76.302	59.395	96.1475	93.7064	104.801	108.103
ENSMUSG00000030226	Lmo3	247.021	254.59	266.544	190.926	252.509	205.718	235.353	255.487	179.867	269.506	179.799	266.112	243.907	198.541	253.196	213.731	292.852	253.241	195.243	175.113	143.843	170.466	186.429	210.248
ENSMUSG00000030228	Pik3c2g	0	0	0	0.766771	0	0	0	0	0	0.913581	0.956377	0	0	0	0	0	0	0	0	1.02405	0	0	1.05327	0
ENSMUSG00000030230	Plcz1	0	0	0	0.766771	0	1.95922	0	0	0	0.913581	0	2.51049	0	0	0	0	1.84183	1.00493	0	0	0.757067	0	0.526637	3.40483
ENSMUSG00000030231	Plekha5	552.99	510.723	589.767	586.58	516.159	584.826	619.448	577.519	546.083	569.161	589.128	494.567	365.86	505.059	458.223	402.801	442.961	415.034	392.731	412.693	296.77	427.66	384.445	436.669
ENSMUSG00000030232	Aebp2	362.11	387.285	424.326	381.852	401.973	415.354	613.8	307.772	335.428	380.963	426.544	421.763	126.815	423.785	218.613	396.635	331.53	287.409	333.26	387.092	428.5	349.904	367.592	321.756
ENSMUSG00000030235	Slco1c1	176.844	149.668	150.122	224.664	199.594	210.616	106.379	124.773	115.05	148	166.41	128.035	156.392	232.211	216.143	242.502	186.946	187.921	226.662	203.786	227.12	389.779	215.394	234.082
ENSMUSG00000030236	Slco1b2	10.2925	1.54297	6.12745	7.66771	11.1401	3.91843	6.58987	13.0714	4.86128	6.39507	3.82551	2.51049	4.86193	12.7716	3.70531	4.11021	4.60458	3.01478	6.73253	9.21647	1.51413	7.97502	4.73973	4.25603
ENSMUSG00000030237	Slco1a4	396.73	387.285	435.049	365.75	336.989	397.721	392.568	281.63	307.881	276.815	290.738	233.476	365.86	476.033	477.984	353.478	441.119	288.413	287.254	363.539	273.301	321.991	240.146	358.358
ENSMUSG00000030243	Recql	82.3403	60.1758	68.9338	76.6771	57.5573	75.4299	83.7855	92.6882	56.7149	74.0001	73.641	81.591	103.316	89.4013	71.6359	73.9838	84.7243	102.502	81.9124	78.852	81.7632	84.7345	72.6758	82.5671
ENSMUSG00000030244	Gys2	0	0	0	1.53354	0	0	0	0	0	0	0	0	0	0	0	0	0	1.00493	0	0	0	0	0	0
ENSMUSG00000030245	Golt1b	86.083	83.3204	107.23	80.5109	106.759	100.9	95.0825	92.6882	113.43	63.9507	104.245	91.633	102.911	83.596	129.686	106.865	92.0917	107.527	95.3774	113.67	122.645	111.65	77.9422	105.55
ENSMUSG00000030246	Ldhb	1014.28	1101.68	1050.86	1011.37	982.187	1058.96	1127.81	1122.95	1088.93	1040.57	1058.71	1039.34	850.432	896.335	934.972	896.026	953.149	603.96	721.502	789.544	651.078	732.705	637.23	652.876
ENSMUSG00000030247	Kcnj8	13.0996	16.9727	16.8505	13.0351	12.0685	7.83687	16.9454	11.8831	22.686	13.7037	17.2148	17.5735	25.5251	23.2211	18.5265	19.5235	24.8648	26.1281	25.808	35.8418	32.5539	41.8688	30.5449	25.5362
ENSMUSG00000030249	Abcc9	43.9772	41.6602	30.6372	44.4727	26.922	37.2251	63.0745	60.6038	37.2698	52.9877	53.5571	72.8043	69.6877	61.5359	71.6359	51.3776	91.1708	84.4137	59.4706	111.622	94.6334	99.6877	98.481	110.657
ENSMUSG00000030254	Rad18	28.0706	29.3164	33.701	35.2715	43.6321	35.2659	32.008	30.8961	37.2698	42.0247	32.5168	36.4022	44.9728	67.3412	32.1126	33.9092	48.8086	57.2807	39.2731	47.1064	69.6502	40.872	52.6637	62.9893
ENSMUSG00000030255	Sspn	52.3984	57.0899	41.3603	65.1755	80.7659	55.8377	60.2503	68.922	72.9191	91.3581	84.1611	80.3358	110.609	95.2066	155.623	107.893	104.985	92.4531	130.162	99.3331	111.289	118.628	129.553	117.467
ENSMUSG00000030256	Bhlhe41	238.6	217.559	297.181	279.105	252.509	268.413	415.162	234.097	364.596	315.186	305.084	323.854	196.503	457.456	258.136	397.663	314.033	327.606	390.486	427.03	489.822	480.495	457.647	400.918
ENSMUSG00000030257	Srgap3	2035.11	1738.93	1328.12	1531.24	1590.25	1645.74	1333.04	1838.32	1814.88	1799.76	1674.62	1789.98	1538.8	1270.19	1466.07	1299.85	1434.79	1324.49	1372.31	1270.85	1108.35	1162.36	1253.92	1321.92
ENSMUSG00000030259	Rassf8	32.749	20.0586	45.9559	37.5718	46.4172	43.1028	82.8441	32.0844	42.1311	60.2964	35.3859	40.1679	27.5509	55.7307	20.9967	54.4603	46.0458	50.2463	48.2498	64.5153	57.5371	73.7689	74.2558	60.4357
ENSMUSG00000030263	Lrmp	7.48548	1.54297	15.3186	5.36739	7.42675	9.79608	13.1797	14.2597	11.343	17.358	11.4765	12.5525	46.9986	33.6706	39.5233	21.5786	37.7576	41.2019	42.6393	30.7216	48.4523	40.872	80.0488	53.626
ENSMUSG00000030264	Thumpd3	40.2345	52.461	68.9338	62.8752	35.277	61.7153	76.2543	47.5324	71.2987	66.6914	75.5538	66.5281	44.9728	94.0455	48.169	78.094	59.8596	85.4186	69.5694	49.1545	72.6784	87.7252	71.6226	55.3284
ENSMUSG00000030265	Kras	1001.18	975.157	917.585	1029.01	1036.03	1001.16	968.712	1027.89	902.577	983.013	1106.53	1049.39	855.7	935.811	748.472	952.541	1023.14	926.541	952.652	884.781	1045.51	947.033	980.071	958.459
ENSMUSG00000030268	Bcat1	320.94	337.91	274.203	250.734	260.864	279.188	333.259	319.656	278.713	277.729	318.473	307.535	288.069	182.286	258.136	251.75	246.806	190.936	206.464	243.724	227.12	194.391	222.241	156.622
ENSMUSG00000030269	Mtmr14	31.8133	47.8321	35.2328	55.2075	56.6289	40.1639	41.4221	53.474	43.7515	41.1112	51.6443	35.1469	48.2141	46.4422	61.7551	42.1296	37.7576	44.2167	37.0289	34.8178	53.7518	59.8126	42.1309	57.0309
ENSMUSG00000030270	Cpne9	220.822	217.559	209.865	166.389	190.31	212.575	160.04	210.331	254.407	222.914	215.185	138.077	117.902	130.038	116.1	206.538	151.03	110.542	118.941	125.958	87.8198	76.7595	85.8418	68.0965
ENSMUSG00000030271	Ogg1	15.9066	12.3438	4.59559	9.96802	7.42675	15.6737	12.2383	14.2597	9.72255	11.8766	5.73826	10.042	14.9909	18.5769	13.5861	10.2755	23.9438	14.069	16.8313	11.2646	19.6837	7.97502	24.7519	19.5778
ENSMUSG00000030272	Camk1	264.799	246.875	258.885	294.44	269.22	227.269	259.829	284.006	252.786	278.642	280.218	257.326	404.756	308.841	406.348	247.64	314.954	355.743	379.266	297.999	351.279	188.41	395.504	351.548
ENSMUSG00000030275	Etnk1	2038.86	2424.01	2257.96	2193.73	2185.32	2146.32	2679.25	2181.74	2215.12	2005.31	2417.72	2221.79	1068	1925.03	1621.69	1841.37	1654.89	1688.27	1788.61	1922.15	1652.68	1792.38	1761.07	1546.64
ENSMUSG00000030276	Ttll3	17.778	30.8594	18.3823	29.1373	19.4952	23.5106	15.0626	19.013	32.4085	23.7531	40.1678	16.3182	28.7664	22.0601	28.4073	26.7164	34.0739	21.1034	37.0289	23.5532	25.7403	43.8626	28.4384	43.4116
ENSMUSG00000030278	Cidec	0	0	0	0.766771	0	0	0	0	0	0	0	0	0.405161	0	0	0	0	0	0	0	0	0	0	0
ENSMUSG00000030279	C2cd5	276.963	342.539	327.818	246.133	297.07	325.23	276.775	248.357	275.472	318.84	298.39	297.493	190.426	335.545	251.961	328.817	301.14	243.192	260.324	219.147	180.939	327.973	296.496	256.213
ENSMUSG00000030281	Il17rc	4.67843	4.62891	4.59559	4.60062	7.42675	4.89804	6.58987	13.0714	12.9634	6.39507	20.0839	12.5525	18.2322	17.4158	38.2882	15.4133	23.9438	18.0887	11.2209	25.6013	30.2827	17.9438	18.9589	7.66086
ENSMUSG00000030282	Cmas	1897.57	1658.69	1550.24	1506.7	1660.81	1522.31	1144.76	2133.02	1748.44	1638.96	1518.73	1605.46	1908.31	1285.29	1530.29	1064.54	1169.56	1530.5	1511.45	1314.88	1174.97	1312.89	1362.41	1465.78
ENSMUSG00000030283	St8sia1	153.452	152.754	163.909	151.054	189.382	204.738	192.048	128.338	200.933	186.371	189.363	184.521	89.9457	154.42	103.749	128.444	145.505	113.557	90.8891	107.526	96.9046	92.7096	125.34	93.6328
ENSMUSG00000030284	Creld1	189.944	172.813	163.909	217.763	168.958	159.676	216.524	202.013	158.802	158.05	161.628	195.818	160.039	168.353	171.679	114.058	151.03	137.675	151.482	157.704	128.701	109.656	133.766	137.896
ENSMUSG00000030286	Emc3	664.336	564.727	559.13	521.404	565.361	500.58	393.51	712.986	596.316	580.124	504.01	544.777	1099.2	566.595	844.81	648.386	574.652	618.029	717.014	622.624	679.846	741.676	657.769	606.91
ENSMUSG00000030287	Itpr2	300.355	296.25	254.289	303.641	275.718	256.657	249.474	363.623	303.02	359.951	296.477	254.815	836.657	394.759	691.657	468.564	465.984	433.123	511.672	519.195	484.523	587.161	576.667	524.343
ENSMUSG00000030291	Med21	93.5685	118.809	110.294	97.3799	127.183	97.9608	114.852	86.7467	92.3642	116.938	93.7249	102.93	65.2309	110.3	76.5763	108.921	109.589	89.4383	88.6449	74.7558	110.532	96.6971	112.7	87.6743
ENSMUSG00000030292	Smco2	0.935685	0	1.53186	0	0.928343	0	0	1.18831	0	0.913581	1.91275	2.51049	1.21548	0	3.70531	0	1.84183	1.00493	0	0	0	0	0	0
ENSMUSG00000030298	Sec13	126.317	115.723	98.0392	134.952	130.896	108.737	192.048	111.701	121.532	135.21	141.544	125.525	70.0928	171.836	127.215	199.345	152.872	153.754	198.61	172.041	226.363	186.416	211.708	180.456
ENSMUSG00000030301	Ccdc91	157.195	195.957	137.868	160.255	132.753	140.084	162.864	133.091	175.006	151.654	131.024	146.864	166.116	142.81	154.388	132.554	113.273	119.586	140.261	155.656	108.261	145.544	126.393	114.062
ENSMUSG00000030302	Atp2b2	9135.09	9433.72	8717.83	7199.21	8338.38	7788.87	7144.37	7909.4	7706.74	7529.74	7695.01	6340.25	5119.61	5476.7	6985.74	5269.29	6183.96	3905.14	3553.65	4813.05	2702.73	2959.73	3115.06	2322.09
ENSMUSG00000030303	Far2	71.1121	46.2891	32.1691	65.9423	58.4856	38.2047	36.715	57.0389	63.1966	44.7655	65.99	48.9546	40.5161	30.1874	48.169	48.295	46.9668	52.2561	38.151	48.1305	39.3675	42.8657	34.758	36.6019
ENSMUSG00000030304	Ergic2	451.936	456.719	477.941	496.101	450.246	523.111	580.85	505.032	473.164	463.186	537.484	464.441	314.405	441.201	417.464	488.087	455.854	429.103	453.323	411.669	446.67	445.604	443.428	448.586
ENSMUSG00000030306	Tmtc1	328.425	398.086	396.752	404.855	389.904	381.068	443.404	304.208	384.041	356.297	401.678	360.256	124.79	321.612	163.033	341.147	342.581	254.246	195.243	241.676	246.804	177.444	260.158	243.445
ENSMUSG00000030307	Slc6a11	1228.55	1158.77	1302.08	1213.03	1269.97	1103.04	987.54	1524.6	1409.77	1103.61	1140	977.837	1637.66	1321.28	1503.12	1000.84	1158.51	838.108	1188.29	1290.31	947.848	1287.97	818.393	1010.38
ENSMUSG00000030309	Caprin2	27.1349	38.5742	49.0196	51.3736	38.0621	44.0824	54.6018	24.9545	34.0289	44.7655	28.6913	32.6364	37.68	37.1538	30.8775	27.7439	45.1249	26.1281	30.2964	29.6975	40.1245	41.8688	33.7047	32.3459
ENSMUSG00000030310	Slc6a1	609.131	567.813	502.451	447.027	570.003	591.684	381.271	626.24	617.382	618.495	555.655	594.987	407.187	496.932	397.703	597.008	573.731	402.975	478.009	443.415	414.116	631.023	416.57	469.866
ENSMUSG00000030313	Dennd5b	560.475	560.098	505.514	494.567	463.243	497.641	767.25	446.805	554.185	506.124	521.225	451.889	258.493	492.288	287.779	436.71	361.92	328.61	317.551	393.236	311.912	357.879	313.349	297.071
ENSMUSG00000030314	Atg7	64.5623	55.5469	47.4877	56.741	56.6289	58.7765	69.6644	54.6623	48.6128	47.5062	48.7752	45.1889	81.0322	62.697	64.2253	79.1215	58.9387	50.2463	50.4939	56.3229	55.2659	40.872	50.0305	56.1797
ENSMUSG00000030315	Vgll4	130.996	168.184	127.145	177.891	112.33	209.636	192.989	137.844	129.634	146.173	148.238	141.843	200.555	140.488	221.083	127.416	225.625	142.699	130.162	123.91	116.588	127.6	141.139	123.425
ENSMUSG00000030316	Tamm41	113.218	109.551	113.358	106.581	107.688	130.288	113.911	190.13	137.736	163.531	127.198	144.353	278.345	152.098	207.497	131.527	155.635	137.675	192.999	156.68	145.357	148.535	129.553	148.961
ENSMUSG00000030317	Timp4	217.079	228.36	157.782	181.725	157.818	135.186	192.989	199.636	207.414	210.124	157.802	188.287	311.974	191.574	343.358	251.75	234.834	195.96	242.371	236.556	232.42	351.898	231.72	290.262
ENSMUSG00000030319	Cand2	2.80706	4.62891	3.06372	5.36739	4.64172	5.87765	7.53129	10.6948	3.24085	2.74074	4.78188	2.51049	14.1806	0	8.64571	4.11021	6.44642	8.0394	17.9534	15.3608	15.1413	11.9625	17.379	31.4947
ENSMUSG00000030321	Efcab12	18.7137	16.9727	22.9779	25.3034	20.4235	16.6533	10.3555	23.7662	27.5472	22.8395	23.9094	12.5525	33.2232	15.0937	27.1722	16.4408	15.6556	16.0788	25.808	12.2886	20.4408	26.9157	24.7519	17.8753
ENSMUSG00000030322	Mbd4	58.9482	78.6915	71.9975	64.4087	61.2706	72.491	90.3754	68.922	59.9557	85.8766	71.7282	101.675	36.0593	85.9181	37.0531	67.8185	75.5152	58.2857	87.5228	61.4431	77.9779	53.8314	72.1492	65.5429
ENSMUSG00000030323	Ift122	196.494	175.899	140.931	189.392	167.102	161.635	167.571	163.987	147.459	167.185	174.061	150.63	170.573	143.971	175.384	121.251	131.691	155.763	123.43	142.343	140.057	145.544	126.393	146.408
ENSMUSG00000030324	Rho	2.80706	3.08594	3.06372	3.83385	2.78503	1.95922	0.941411	4.75324	4.86128	1.82716	5.73826	1.25525	2.43096	1.16106	2.4702	8.22042	0	1.00493	2.24418	1.02405	3.02827	6.97814	2.10655	3.40483
ENSMUSG00000030325	Klrb1c	0	0	0	0	0	1.95922	0	0	0	0	1.91275	0	1.62064	2.32211	0	1.02755	0	0	1.12209	0	0.757067	0.996877	1.05327	1.70241
ENSMUSG00000030327	Necap1	591.353	527.696	536.152	677.059	613.635	624.99	598.737	600.097	520.156	623.062	670.42	636.41	243.096	474.872	277.898	429.517	421.78	483.369	497.085	443.415	439.099	450.588	425.522	400.918
ENSMUSG00000030329	Pianp	824.339	722.11	693.933	683.959	783.522	706.298	595.913	811.616	806.972	782.026	870.303	837.25	393.411	580.528	437.226	430.544	519.397	503.467	730.479	685.091	552.659	411.71	540.856	467.313
ENSMUSG00000030330	Ing4	32.749	15.4297	27.5735	20.7028	17.6385	24.4902	17.8868	26.1428	21.0655	26.4939	19.1275	20.0839	23.0942	17.4158	12.351	32.8817	25.7857	20.0985	15.7092	21.5051	15.8984	24.9219	19.4856	28.0898
ENSMUSG00000030335	Mrpl51	268.542	209.844	292.586	292.906	216.304	228.249	319.138	240.039	223.619	232.963	239.094	289.962	246.338	220.601	258.136	251.75	208.127	233.143	243.493	291.855	303.584	300.06	254.365	233.231
ENSMUSG00000030336	Cd27	0	0	0	0	0	0	0	0	0	0	0	0	2.83613	0	0	2.0551	0	1.00493	0	0	3.02827	0	1.57991	0.851207
ENSMUSG00000030337	Vamp1	705.507	931.954	732.23	640.254	665.622	736.666	933.879	989.863	944.708	846.89	929.598	736.83	433.117	393.598	549.62	365.809	484.402	240.177	271.545	554.012	258.917	208.347	277.011	213.653
ENSMUSG00000030339	Ltbr	130.06	178.984	104.167	144.92	136.466	126.369	61.1917	147.351	124.773	154.395	139.631	153.14	1054.63	260.076	610.14	396.635	306.665	527.586	622.759	548.892	764.638	547.285	567.188	691.18
ENSMUSG00000030340	Scnn1a	9.35685	0	6.12745	10.7348	4.64172	10.7757	11.2969	7.12986	17.8247	10.0494	6.69464	6.27623	4.45677	3.48317	1.2351	12.3306	9.20917	8.0394	1.12209	2.0481	1.51413	1.99375	3.15982	5.95845
ENSMUSG00000030341	Tnfrsf1a	62.6909	77.1485	62.8063	77.4438	69.6257	50.9396	87.5512	68.922	61.5762	69.4322	80.3356	81.591	515.77	263.56	408.819	299.018	272.591	439.152	412.928	423.958	708.615	432.645	499.778	571.16
ENSMUSG00000030342	Cd9	79.5332	80.2344	108.762	92.7793	129.04	94.0424	138.387	65.3571	110.189	189.111	112.852	119.248	138.16	419.141	186.5	545.63	416.254	425.083	678.863	668.706	816.118	805.477	825.24	651.173
ENSMUSG00000030344	Akap3	0	3.08594	0	0	0	0	0	0	0	0	0	0	0	1.16106	0	0	1.84183	0	0	2.0481	0.757067	0	0	0
ENSMUSG00000030345	Dyrk4	2.80706	1.54297	4.59559	1.53354	2.78503	0.979608	1.88282	1.18831	4.86128	5.48149	4.78188	5.02099	21.4735	10.4495	6.17551	11.3031	9.20917	12.0591	19.0755	17.4089	22.712	23.925	30.0183	10.2145
ENSMUSG00000030346	Rad51ap1	8.42117	10.8008	7.65931	10.7348	6.4984	4.89804	9.41411	13.0714	17.8247	12.7901	6.69464	6.27623	47.809	35.9927	37.0531	38.0194	42.3622	35.1724	38.151	21.5051	52.2376	30.9032	48.4506	52.7748
ENSMUSG00000030347	D6Wsu163e	188.073	134.238	171.569	164.089	188.454	165.554	224.056	211.519	196.071	179.062	145.369	145.609	95.2128	174.158	145.742	177.767	161.16	170.837	187.389	183.305	175.64	124.61	170.63	162.581
ENSMUSG00000030350	Prmt8	723.285	791.544	724.571	650.988	605.28	609.316	947.059	641.688	646.55	531.704	590.084	507.12	477.685	523.636	547.15	432.6	372.971	336.65	298.475	389.14	229.391	252.21	220.134	273.237
ENSMUSG00000030351	Tspan11	46.7843	41.6602	39.8284	45.2395	45.4888	42.1232	56.4846	55.8506	51.8536	35.6297	50.688	28.8707	33.6283	24.3822	38.2882	26.7164	36.8367	27.133	24.6859	40.9621	26.4973	10.9656	18.9589	21.2802
ENSMUSG00000030352	Tspan9	83.276	97.2071	88.848	74.3768	78.9092	65.6338	83.7855	91.4999	100.466	74.0001	72.6846	74.0596	123.979	83.596	119.805	133.582	124.324	89.4383	68.4473	88.0685	118.86	67.7876	123.76	117.467
ENSMUSG00000030353	Tead4	0.935685	1.54297	3.06372	0.766771	2.78503	1.95922	6.58987	0	6.4817	1.82716	0.956377	3.76574	7.69805	2.32211	2.4702	2.0551	8.28825	8.0394	5.61044	8.19242	9.0848	9.96877	5.793	7.66086
ENSMUSG00000030357	Fkbp4	272.284	290.078	287.99	286.005	259.008	281.148	422.693	287.571	304.64	236.618	267.785	284.941	346.412	276.331	322.362	183.932	199.839	231.133	286.132	346.13	244.533	102.678	246.466	209.397
ENSMUSG00000030359	Pzp	0	0	0	0	0	0	0	0	0	0	0	0	0	0	0	0	0	1.00493	0	0	0	0	0	0
ENSMUSG00000030361	Klrb1a	0	0	0	0	0	0	0	0	0	0	0	0	0.810322	0	0	0	0	2.00985	0	0	0	0	0	0
ENSMUSG00000030363	Clec2j	0	0	0	0	0	0	0	0	0	0	0	0	0	0	0	0	0	0	0	0	0	0	0	0
ENSMUSG00000030364	Clec2h	0	0	0	0	0	0	0	0	0	0	0	0	1.21548	0	0	0	0	0	0	0	0	0	0	0
ENSMUSG00000030365	Clec2i	0	0	0	0	0	0	0	0	0	0	0	0	2.43096	0	0	0	2.76275	3.01478	2.24418	5.12026	3.78533	3.98751	4.73973	5.95845
ENSMUSG00000030366	Ceacam12	0	0	0	0	0	0	0	0	0	0	0	0	0	0	0	0	0	0	0	0	0	0	0	0
ENSMUSG00000030368	Ceacam11	0	0	0	0	0	0	0	0	0	0	0	0	0	0	0	0	0	0	0	0	0	0	0	0
ENSMUSG00000030373	Psg28	0	0	0	0	0	0	0	0	0	0	0	0	0	0	0	0	0	0	0	0	0	0	0	0
ENSMUSG00000030374	Strn4	678.372	678.907	831.801	761.403	790.02	693.563	728.652	661.889	614.141	856.026	660.856	660.26	712.678	457.456	475.514	400.745	512.951	427.093	539.724	485.401	439.099	247.225	388.131	521.79
ENSMUSG00000030376	Slc8a2	599.774	615.645	640.318	621.851	675.834	486.865	597.796	480.078	465.062	434.865	526.007	479.504	411.643	375.021	432.286	276.412	381.26	375.842	454.445	472.088	325.539	197.382	313.875	317.5
ENSMUSG00000030378	Sult2a8	0	0	0	0	0	0	0	0	0	0	0	0	0	0	0	0	0	0	0	0	0	0	0	0
ENSMUSG00000030380	Mzf1	48.6556	29.3164	33.701	42.9392	35.277	46.0416	42.3635	55.8506	45.3719	42.0247	26.7785	56.4861	54.6967	51.0864	37.0531	30.8266	29.4693	39.1921	19.0755	45.0583	21.1979	31.9001	40.0244	39.1555
ENSMUSG00000030382	Slc27a5	2.80706	0	1.53186	3.06708	2.78503	2.93883	6.58987	2.37662	1.62043	0.913581	0.956377	6.27623	4.05161	1.16106	7.41061	1.02755	3.68367	0	3.36626	3.07216	0	1.99375	2.63318	8.51207
ENSMUSG00000030385	2900092C05Rik	0	0	0	0	0	0	0	0	0	0	0	0	0	0	0	0	0	0	0	1.02405	0	0	0	0
ENSMUSG00000030386	Zfp606	91.6971	101.836	104.167	105.048	103.046	101.879	96.9653	103.383	93.9847	108.716	110.94	116.738	59.5586	98.6897	72.871	102.755	104.985	96.4728	80.7903	99.3331	80.2491	117.631	124.813	105.55
ENSMUSG00000030393	Zik1	106.668	140.41	137.868	106.581	106.759	159.676	244.767	154.48	202.553	148	129.111	136.822	53.0761	112.622	114.864	93.5073	93.9335	122.601	109.965	125.958	93.1192	96.6971	104.274	118.318
ENSMUSG00000030397	Mark4	0.935685	0	1.53186	3.06708	3.71337	0	0.941411	1.18831	4.86128	10.0494	0	2.51049	7.29289	0	3.70531	5.13776	3.68367	1.00493	1.12209	3.07216	0	4.98439	1.05327	3.40483
ENSMUSG00000030399	Ckm	0	0	1.53186	0.766771	0.928343	0	2.82423	1.18831	1.62043	0.913581	0	0	0.405161	2.32211	0	1.02755	0	1.00493	1.12209	0	0	0	2.10655	0
ENSMUSG00000030400	Ercc2	83.276	104.922	87.3161	91.2457	79.8375	111.675	128.973	105.76	105.328	56.642	96.594	90.3778	93.9973	111.461	125.98	40.0745	64.4642	116.571	69.5694	91.1407	115.074	36.8844	76.8889	102.996
ENSMUSG00000030401	Rtn2	519.305	467.52	461.09	360.382	461.387	430.048	427.4	524.045	474.785	506.124	416.024	488.291	314.405	349.478	352.004	401.773	392.311	337.655	335.504	315.408	245.29	206.354	239.093	263.023
ENSMUSG00000030402	Ppm1n	2.80706	0	0	1.53354	0	1.95922	0	1.18831	0	0.913581	0	0	0.405161	0	0	5.13776	0	0	0	0	0	0.996877	1.05327	0.851207
ENSMUSG00000030403	Vasp	98.2469	84.8633	76.5931	86.6451	90.0493	96.9812	78.1371	81.9934	95.6051	95.926	123.373	70.2938	660.412	260.076	384.117	197.29	249.568	365.793	359.068	324.625	602.625	296.072	384.971	395.811
ENSMUSG00000030406	Gipr	9.35685	7.71485	6.12745	9.20125	6.4984	10.7757	1.88282	2.37662	1.62043	3.65433	14.3456	11.2972	4.05161	11.6106	4.94041	4.11021	2.76275	5.02463	11.2209	7.16837	9.0848	6.97814	3.15982	11.9169
ENSMUSG00000030407	Qpctl	41.1701	38.5742	45.9559	44.4727	36.2054	45.062	31.0666	29.7078	34.0289	34.7161	31.5604	42.6784	28.7664	35.9927	22.2318	48.295	40.5203	35.1724	26.9301	25.6013	36.3392	45.8563	36.3379	39.1555
ENSMUSG00000030409	Dmpk	26.1992	23.1445	13.7868	33.7379	25.9936	14.6941	14.1212	29.7078	25.9268	26.4939	19.1275	28.8707	46.5935	26.7043	43.2286	24.6613	26.7066	18.0887	28.0522	28.6735	19.6837	11.9625	25.8052	26.3874
ENSMUSG00000030410	Dmwd	512.755	376.485	395.22	374.184	429.823	446.701	278.658	516.915	528.259	388.272	417.937	439.336	483.762	466.744	480.455	358.616	451.249	384.886	476.887	354.322	328.567	271.151	341.787	328.566
ENSMUSG00000030411	Nova2	569.832	584.786	549.938	541.34	619.205	522.131	377.506	529.987	552.565	502.47	503.054	497.078	456.211	479.516	519.978	470.619	568.206	449.202	451.079	400.405	355.064	394.763	370.752	451.14
ENSMUSG00000030413	Pglyrp1	3.74274	3.08594	3.06372	5.36739	1.85669	2.93883	7.53129	0	3.24085	3.65433	7.65101	3.76574	5.26709	9.28844	2.4702	15.4133	6.44642	11.0542	13.4651	6.14431	18.1696	6.97814	15.7991	11.9169
ENSMUSG00000030417	Pdcd5	130.06	106.465	134.804	143.386	116.971	104.818	208.993	155.669	119.911	108.716	113.809	117.993	119.117	138.166	138.331	156.188	128.928	157.773	162.703	157.704	142.329	172.46	163.257	145.556
ENSMUSG00000030421	Uri1	415.444	407.344	422.794	395.654	339.774	377.149	469.764	436.11	406.727	358.124	424.631	420.508	459.857	445.845	479.219	429.517	470.588	331.625	408.44	429.078	301.313	327.973	311.242	342.185
ENSMUSG00000030423	Pop4	106.668	117.266	125.613	108.115	123.47	49.96	109.204	115.266	118.291	73.0865	99.4632	79.0805	123.979	85.9181	138.331	110.976	118.798	81.3989	124.552	115.718	78.735	143.55	68.9894	133.639
ENSMUSG00000030424	Zfp939	20.5851	21.6016	9.19117	19.936	7.42675	13.7145	32.9494	10.6948	12.9634	16.4445	18.1712	18.8287	18.2322	15.0937	14.8212	22.6062	21.1811	7.03448	12.343	13.3127	6.05654	23.925	21.0655	15.3217
ENSMUSG00000030427	Lilra6	0	0	0	0	0	0	0	0	0	0	0	0	1.21548	2.32211	1.2351	2.0551	0	2.00985	0	2.0481	5.29947	0.996877	1.57991	5.10724
ENSMUSG00000030428	Ttyh1	2637.7	2917.76	3086.7	3034.11	2548.3	2723.31	2621.83	2460.99	2591.06	2661.26	2743.84	2659.87	1374.71	2185.11	1714.32	2131.14	1851.04	1692.29	1871.64	2265.2	1499.75	2383.53	1499.33	2114.4
ENSMUSG00000030431	Tmem238	16.8423	12.3438	19.9142	6.13417	13.9251	3.91843	13.1797	11.8831	9.72255	14.6173	7.65101	2.51049	23.0942	22.0601	23.4669	9.24797	11.051	7.03448	14.5871	17.4089	9.0848	17.9438	12.1126	18.7266
ENSMUSG00000030432	Rpl28	144.095	168.184	151.654	176.357	110.473	123.431	251.357	76.0519	105.328	108.716	125.285	135.567	147.479	174.158	213.673	163.381	137.217	183.901	207.586	256.013	268.759	84.7345	212.761	245.999
ENSMUSG00000030433	Sbk2	0.935685	0	1.53186	3.06708	0.928343	0.979608	3.76564	1.18831	1.62043	3.65433	2.86913	0	2.0258	0	2.4702	1.02755	1.84183	0	3.36626	6.14431	2.2712	0.996877	2.63318	4.25603
ENSMUSG00000030435	U2af2	681.179	702.051	764.399	667.857	634.987	699.44	787.961	784.285	631.966	666.001	711.544	720.512	1163.22	736.109	1022.66	361.698	572.81	644.157	746.188	835.627	739.654	214.329	667.249	737.145
ENSMUSG00000030443	Zfp583	13.0996	18.5156	24.5098	15.3354	22.2802	21.5514	13.1797	11.8831	29.1677	25.5803	20.0839	16.3182	9.3187	19.7379	13.5861	21.5786	12.8928	34.1675	25.808	17.4089	21.9549	25.9188	23.172	24.685
ENSMUSG00000030446	Zfp273	14.0353	15.4297	9.19117	9.20125	9.28343	9.79608	15.0626	7.12986	9.72255	10.963	8.60739	11.2972	3.24129	10.4495	12.351	8.22042	9.20917	7.03448	0	5.12026	1.51413	5.98126	6.84628	6.80965
ENSMUSG00000030447	Cyfip1	200.237	299.336	229.779	269.903	257.151	270.372	321.021	272.123	299.779	311.531	265.873	264.857	275.509	391.276	345.829	478.839	494.532	461.261	437.614	445.463	525.404	612.082	556.655	502.212
ENSMUSG00000030450	Oca2	0	0	0	4.60062	1.85669	0	0	0	3.24085	0.913581	0	1.25525	0.810322	0	2.4702	1.02755	6.44642	0	0	0	0	0.996877	1.05327	0.851207
ENSMUSG00000030451	Herc2	1460.6	1547.6	1441.48	1584.15	1474.21	1445.9	1127.81	1355.86	1267.17	1479.09	1499.6	1530.15	1467.49	1213.3	1351.2	1388.22	1452.29	1282.28	1097.4	1041.46	1019.01	1358.74	1199.68	1228.29
ENSMUSG00000030452	Nipa2	111.347	124.981	94.9754	121.15	124.398	137.145	112.969	128.338	144.218	127.901	130.067	116.738	108.988	121.911	121.04	173.656	163.002	154.758	131.284	115.718	170.34	172.46	150.091	172.795
ENSMUSG00000030463	4933421I07Rik	0	0	0	0	0	0	0	0	0	0	0	0	0	0	0	0	0	0	0	0	0	0	0	0
ENSMUSG00000030465	Psd3	1057.32	1311.52	1328.12	1374.05	1366.52	1365.57	1559.92	954.213	1199.11	1134.67	1338.93	1325.54	341.145	1047.27	379.176	1104.62	868.424	928.551	809.025	922.671	944.062	1049.71	874.743	1058.9
ENSMUSG00000030468	Siglecg	0	0	0	0.766771	1.85669	0	0	1.18831	0	2.74074	0	1.25525	3.24129	1.16106	2.4702	0	3.68367	5.02463	1.12209	2.0481	10.5989	0.996877	2.63318	3.40483
ENSMUSG00000030469	Zfp719	61.7552	60.1758	41.3603	52.1404	69.6257	48.9804	65.8987	30.8961	77.7804	49.3334	65.0336	53.9756	57.1277	40.6369	38.2882	68.846	39.5994	60.2955	47.1277	59.395	59.0512	54.8282	46.344	38.3043
ENSMUSG00000030470	Csrp3	0	0	0	0	0	0	0	0	0	0	0	0	0	0	0	1.02755	0	0	0	0	0	0	0	0
ENSMUSG00000030471	Zdhhc13	29.9419	33.9453	61.2745	46.0062	88.1926	93.0628	41.4221	35.6493	56.7149	66.6914	81.292	55.2309	8.91354	71.9854	9.88081	83.2317	45.1249	51.2512	40.3952	65.5394	63.5936	93.7064	68.9894	62.9893
ENSMUSG00000030472	Ceacam18	0	0	0	0	0	0	0	0	0	0	0	0	0	0	0	0	0	0	0	0	0	0	0	0
ENSMUSG00000030474	Siglece	0	1.54297	0	0.766771	0	0.979608	0	0	0	0.913581	0.956377	0	6.48257	1.16106	0	1.02755	1.84183	5.02463	4.48835	1.02405	8.32774	2.99063	0	4.25603
ENSMUSG00000030483	Cyp2b10	0	0	0	0	0	0	0	2.37662	0	0	0	0	0	0	0	1.02755	0	0	0	1.02405	0	0	0	0
ENSMUSG00000030484	Lypd5	0	0	0	0	0	0	0	0	0	0	0	0	0	0	1.2351	0	0	0	0	0	0	0	0	0
ENSMUSG00000030486	Zfp108	4.67843	3.08594	7.65931	19.1693	10.2118	10.7757	7.53129	13.0714	3.24085	11.8766	0.956377	11.2972	8.10322	1.16106	3.70531	8.22042	3.68367	5.02463	3.36626	4.09621	6.05654	3.98751	5.793	10.2145
ENSMUSG00000030491	Tdrd12	1.87137	7.71485	0	0.766771	1.85669	4.89804	0.941411	2.37662	1.62043	2.74074	3.82551	3.76574	5.26709	0	1.2351	3.08266	3.68367	0	1.12209	4.09621	2.2712	0.996877	0.526637	1.70241
ENSMUSG00000030492	Slc7a9	0	0	0	0	0	0	0	0	0	0	0	0	0	0	0	0	0	1.00493	1.12209	0	0	0	0	0
ENSMUSG00000030493	Faap24	15.9066	15.4297	4.59559	9.20125	6.4984	12.7349	5.64846	3.56493	8.10213	10.963	11.4765	13.8077	5.67225	9.28844	18.5265	19.5235	22.102	10.0493	15.7092	17.4089	18.1696	14.9532	15.7991	10.2145
ENSMUSG00000030494	Rhpn2	6.5498	10.8008	18.3823	29.9041	21.3519	8.81648	26.3595	22.5779	12.9634	28.321	20.0839	18.8287	13.3703	9.28844	20.9967	24.6613	24.8648	16.0788	17.9534	23.5532	18.9267	33.8938	25.8052	24.685
ENSMUSG00000030495	Slc7a10	121.639	70.9766	94.9754	89.7122	102.118	95.022	96.9653	97.4415	105.328	100.494	72.6846	80.3358	130.867	102.173	163.033	116.113	98.5381	71.3497	122.308	116.742	51.4806	99.6877	76.3623	97.8888
ENSMUSG00000030498	Gas2	32.749	29.3164	50.5514	29.1373	39.9188	40.1639	29.1837	27.3311	35.6494	47.5062	42.0806	55.2309	13.3703	34.8317	19.7616	48.295	46.9668	33.1625	25.808	41.9862	25.7403	29.9063	19.4856	30.6434
ENSMUSG00000030499	Kctd15	36.4917	23.1445	18.3823	27.6037	37.1337	29.3883	25.4181	23.7662	30.7881	14.6173	27.7349	18.8287	38.8954	24.3822	32.1126	23.6337	29.4693	33.1625	26.9301	29.6975	17.4125	17.9438	25.8052	17.8753
ENSMUSG00000030500	Slc17a6	220.822	128.066	107.23	157.955	146.678	202.779	200.52	127.149	162.043	151.654	187.45	153.14	75.3599	126.555	98.8081	103.783	157.477	97.4777	72.9357	88.0685	40.1245	68.7845	77.4156	76.6086
ENSMUSG00000030505	Prmt3	160.938	186.699	150.122	141.853	199.594	144.002	187.341	152.104	166.904	129.729	160.671	154.395	197.313	148.615	159.328	135.637	135.375	142.699	158.214	184.329	191.538	147.538	183.796	135.342
ENSMUSG00000030507	Dbx1	0	0	0	0	0	0	0	0	0	0	0	0	0	0	0	0	0	0	0	0	0	0	0	0
ENSMUSG00000030509	Asb7	110.411	115.723	130.208	101.214	117.9	124.41	96.9653	120.019	123.152	130.642	132.936	119.248	53.8864	109.139	77.8114	129.472	123.403	112.552	77.424	111.622	98.4187	134.578	97.4278	100.442
ENSMUSG00000030510	Cers3	2.80706	0	1.53186	0	0	0	0.941411	0	1.62043	0.913581	0	1.25525	1.21548	0	0	6.16531	0	1.00493	0	2.0481	0	0	4.21309	0.851207
ENSMUSG00000030512	Snrpa1	139.417	141.953	166.973	144.92	115.115	154.778	194.872	131.902	144.218	137.037	127.198	115.483	163.685	142.81	154.388	136.664	136.296	170.837	155.97	149.512	187.753	163.488	166.417	144.705
ENSMUSG00000030513	Pcsk6	31.8133	23.1445	30.6372	30.6708	25.9936	22.531	40.4807	43.9675	35.6494	49.3334	36.3423	33.8917	33.6283	37.1538	32.1126	25.6888	31.3112	19.0936	58.3486	51.2026	33.3109	62.8033	41.0777	39.1555
ENSMUSG00000030515	Tarsl2	124.446	126.524	122.549	163.322	134.61	135.186	149.684	149.727	108.568	146.173	140.587	116.738	75.7651	135.844	129.686	152.078	135.375	113.557	105.476	120.838	96.1475	105.669	109.014	103.847
ENSMUSG00000030516	Tjp1	165.616	182.07	199.142	170.223	238.584	203.759	150.626	202.013	183.108	258.544	236.225	218.413	127.626	314.646	160.563	347.313	352.711	306.502	285.01	288.783	365.663	400.745	428.682	338.78
ENSMUSG00000030518	Fam189a1	148.774	134.238	127.145	155.654	128.111	162.615	147.801	147.351	175.006	132.469	144.413	138.077	65.636	106.817	82.7518	101.728	99.459	108.532	68.4473	99.3331	65.1078	76.7595	80.0488	95.3352
ENSMUSG00000030519	Apba2	916.971	962.813	778.186	658.656	731.534	762.135	721.121	888.856	973.876	759.186	767.97	774.487	516.985	815.061	587.908	531.245	636.353	629.083	722.624	739.366	526.162	403.735	547.175	606.059
ENSMUSG00000030521	Mphosph10	55.2054	64.8047	67.4019	80.5109	82.6225	78.3687	75.3129	70.1103	71.2987	77.6544	73.641	84.1015	81.0322	77.7907	95.1028	90.4246	86.5662	92.4531	69.5694	77.828	87.0627	145.544	103.747	107.252
ENSMUSG00000030522	Mtmr10	25.2635	27.7735	45.9559	51.3736	48.2738	33.3067	65.8987	49.909	35.6494	44.7655	34.4296	31.3812	55.1019	74.3076	50.6392	50.3501	69.0688	46.2266	43.7614	64.5153	51.4806	62.8033	66.8828	57.0309
ENSMUSG00000030523	Trpm1	0	0	0	0.766771	0	1.95922	0	0	0	0	0	2.51049	1.62064	5.80528	0	2.0551	0	1.00493	0	2.0481	1.51413	0	0.526637	0.851207
ENSMUSG00000030525	Chrna7	0.935685	3.08594	4.59559	3.06708	1.85669	0.979608	0.941411	0	0	1.82716	2.86913	0	0	2.32211	1.2351	1.02755	0.920917	2.00985	1.12209	3.07216	0	4.98439	0	4.25603
ENSMUSG00000030527	Crtc3	104.797	111.094	108.762	134.185	137.395	99.9201	84.727	110.513	102.087	107.803	129.111	134.311	144.237	132.36	139.567	162.353	144.584	160.788	151.482	134.151	148.385	208.347	148.512	183.861
ENSMUSG00000030528	Blm	28.0706	23.1445	32.1691	26.837	36.2054	29.3883	19.7696	39.2143	22.686	23.7531	24.8658	33.8917	46.9986	27.8653	34.5829	45.2123	36.8367	40.197	32.5405	38.914	35.5821	50.8407	43.7108	38.3043
ENSMUSG00000030530	Furin	164.681	152.754	148.591	163.322	155.033	153.799	103.555	155.669	163.663	151.654	139.631	170.714	497.537	191.574	334.713	243.53	243.122	274.345	394.975	331.793	417.144	326.976	438.688	392.406
ENSMUSG00000030532	Hddc3	87.0187	72.5196	93.4436	80.5109	84.4792	75.4299	56.4846	79.6168	77.7804	74.0001	61.2081	86.612	93.5921	92.8844	107.454	62.6807	94.8544	73.3595	68.4473	84.9964	61.3224	57.8189	63.1964	69.799
ENSMUSG00000030533	Unc45a	81.4046	104.922	85.7843	97.3799	92.8343	85.2259	59.3089	87.935	93.9847	73.0865	79.3793	42.6784	124.79	71.9854	80.2816	82.2042	76.4361	100.493	94.2554	51.2026	84.7915	72.772	63.1964	93.6328
ENSMUSG00000030534	Vps33b	82.3403	54.0039	85.7843	51.3736	61.2706	71.5114	64.9573	89.1233	79.4008	88.6174	73.641	77.8253	68.067	63.8581	76.5763	77.0664	80.1198	52.2561	53.8602	74.7558	66.6219	70.7783	77.9422	56.1797
ENSMUSG00000030536	Iqgap1	218.95	211.387	197.61	276.037	202.379	262.535	214.642	175.87	196.071	239.358	257.265	247.284	847.191	380.826	612.61	409.993	474.272	577.832	558.8	559.133	753.282	631.023	707.273	726.079
ENSMUSG00000030538	Cib1	36.4917	40.1172	58.2107	47.5398	50.1305	42.1232	76.2543	46.3441	87.503	52.9877	62.1645	48.9546	106.557	81.2739	109.924	65.7634	76.4361	99.4876	107.72	108.55	92.3622	71.7751	111.647	99.5912
ENSMUSG00000030539	Sema4b	109.475	95.6641	127.145	108.881	111.401	91.1036	74.3714	105.76	82.6417	80.3952	88.943	99.1645	82.2476	90.5623	93.8677	130.499	95.7753	111.547	113.331	77.828	110.532	126.603	97.4278	112.359
ENSMUSG00000030541	Idh2	187.137	205.215	183.823	239.999	184.74	185.146	205.228	231.721	197.692	199.161	177.886	214.647	403.54	262.399	307.54	211.676	235.755	214.049	263.691	300.047	338.409	265.169	300.183	304.732
ENSMUSG00000030543	Mesp2	9.35685	4.62891	13.7868	0.766771	6.4984	5.87765	5.64846	3.56493	4.86128	4.56791	6.69464	0	8.50838	3.48317	8.64571	0	1.84183	6.02955	3.36626	4.09621	6.05654	5.98126	8.95282	3.40483
ENSMUSG00000030544	Mesp1	0	0	0	0	0	0	0	1.18831	0	0	0	0	1.62064	1.16106	2.4702	0	0	0	0	0	0	0	0	0
ENSMUSG00000030545	Pex11a	407.023	334.824	330.882	330.478	347.2	309.556	266.419	444.428	379.179	314.272	368.205	353.98	397.463	318.129	373.001	260.998	263.382	311.527	410.684	380.948	295.256	318.004	276.484	340.483
ENSMUSG00000030546	Plin1	0	0	0	0	0	0	0	0	1.62043	0	0	1.25525	0.810322	1.16106	0	0	0	0	1.12209	0	0	0	0.526637	0
ENSMUSG00000030549	Rhcg	0.935685	0	3.06372	3.06708	3.71337	1.95922	2.82423	0	0	0	0	1.25525	1.62064	0	1.2351	1.02755	0.920917	0	0	4.09621	2.2712	0.996877	1.05327	2.55362
ENSMUSG00000030551	Nr2f2	176.844	141.953	154.718	227.731	147.607	223.351	137.446	188.941	230.1	198.247	206.577	238.497	418.126	299.552	229.729	225.034	330.609	452.216	383.754	300.047	564.015	388.782	442.901	612.869
ENSMUSG00000030553	Pgpep1l	0	0	0	0	0	0	0.941411	0	0	0	0	1.25525	0	0	0	2.0551	0	1.00493	0	3.07216	2.2712	0.996877	2.10655	5.10724
ENSMUSG00000030554	Synm	260.12	245.332	222.12	249.967	259.008	257.637	263.595	241.227	277.093	310.618	275.436	292.473	218.382	314.646	239.61	324.707	282.721	237.162	339.993	289.807	333.109	356.882	322.302	337.929
ENSMUSG00000030555	Ttc23	8.42117	4.62891	12.2549	6.13417	7.42675	7.83687	6.58987	8.31817	4.86128	7.30865	4.78188	2.51049	19.8529	11.6106	13.5861	10.2755	11.9719	13.064	10.0988	12.2886	16.6555	10.9656	17.9056	10.2145
ENSMUSG00000030556	Lrrc28	107.604	63.2618	81.1887	86.6451	72.4108	102.859	80.9613	95.0649	108.568	86.7902	86.0739	117.993	87.5147	138.166	92.6326	91.4522	90.2498	91.4482	87.5228	68.6115	87.8198	99.6877	86.3684	80.0134
ENSMUSG00000030557	Mef2a	633.459	600.215	746.017	689.327	649.84	728.829	758.777	669.019	688.681	687.927	725.89	808.379	477.685	755.847	626.197	922.742	836.192	749.674	743.944	690.211	742.683	819.433	796.275	824.819
ENSMUSG00000030559	Rab38	1.87137	0	1.53186	4.60062	0	0	0.941411	2.37662	0	1.82716	0	5.02099	0.810322	3.48317	2.4702	5.13776	3.68367	1.00493	1.12209	2.0481	1.51413	2.99063	1.57991	0.851207
ENSMUSG00000030560	Ctsc	36.4917	37.0313	33.701	39.1053	38.0621	39.1843	46.1291	33.2727	51.8536	39.284	36.3423	31.3812	222.838	312.324	228.494	198.318	283.642	501.458	373.655	478.232	1066.71	623.048	739.924	542.219
ENSMUSG00000030562	Nox4	0	0	0	0.766771	0	0	0	0	0	0.913581	0	0	4.45677	1.16106	2.4702	2.0551	9.20917	2.00985	7.85461	1.02405	2.2712	1.99375	3.15982	3.40483
ENSMUSG00000030577	Cd22	0.935685	0	0	0	0	0	2.82423	5.94155	4.86128	6.39507	1.91275	10.042	68.4722	16.2548	44.4637	9.24797	20.2602	6.02955	32.5405	51.2026	66.6219	42.8657	35.8113	40.8579
ENSMUSG00000030579	Tyrobp	18.7137	38.5742	19.9142	30.6708	17.6385	16.6533	64.9573	28.5195	48.6128	76.7408	34.4296	58.9966	337.904	212.473	303.835	159.271	226.546	173.852	307.452	315.408	435.314	295.076	324.935	349.846
ENSMUSG00000030583	Sipa1l3	127.253	145.039	153.186	132.651	155.962	153.799	200.52	159.234	145.838	132.469	191.275	159.416	48.6193	203.185	95.1028	163.381	181.421	134.66	159.336	191.498	191.538	153.519	176.95	134.491
ENSMUSG00000030584	Dpf1	358.367	373.399	301.777	328.178	388.976	306.617	264.536	323.221	325.705	367.26	344.296	330.13	391.385	249.627	261.842	330.872	283.642	359.763	351.213	274.446	282.386	313.019	316.509	283.452
ENSMUSG00000030587	2200002D01Rik	0.935685	1.54297	0	0.766771	0	0	1.88282	0	0	0.913581	0.956377	1.25525	11.3445	1.16106	4.94041	1.02755	2.76275	7.03448	3.36626	1.02405	9.84187	6.97814	9.47946	4.25603
ENSMUSG00000030588	Yif1b	53.334	58.6329	49.0196	38.3385	50.1305	52.8989	54.6018	59.4155	68.0579	50.247	45.9061	37.6574	68.067	47.6033	56.8147	44.1848	59.8596	41.2019	58.3486	59.395	79.492	18.9407	50.5571	30.6434
ENSMUSG00000030589	Rasgrp4	0.935685	3.08594	0	0.766771	0.928343	1.95922	0	0	0	0.913581	5.73826	0	5.67225	1.16106	1.2351	3.08266	3.68367	8.0394	5.61044	3.07216	7.57067	8.97189	3.68646	6.80965
ENSMUSG00000030590	Fam98c	158.131	171.27	148.591	144.153	130.896	142.043	174.161	147.351	168.524	158.05	148.238	151.885	133.703	110.3	130.921	120.224	112.352	95.4679	114.453	119.814	77.2208	64.797	77.4156	88.5255
ENSMUSG00000030591	Psmd8	1573.82	1680.29	1735.6	1356.42	1425.94	1415.53	1245.49	1793.16	1447.04	1230.59	1450.82	1325.54	1659.94	1532.59	1651.33	1269.03	1392.43	1544.57	1829	1671.25	1770.78	1507.28	1645.74	1578.14
ENSMUSG00000030592	Ryr1	20.5851	27.7735	30.6372	24.5367	29.707	18.6126	26.3595	22.5779	29.1677	26.4939	21.0403	18.8287	20.6632	6.96633	30.8775	15.4133	26.7066	20.0985	20.1976	6.14431	9.0848	17.9438	12.6393	7.66086
ENSMUSG00000030595	Nfkbib	62.6909	69.4336	50.5514	72.8432	65.9124	64.6542	76.2543	62.9805	72.9191	48.4198	67.9027	56.4861	61.9896	70.8244	55.5796	52.4052	65.3851	63.3103	77.424	49.1545	67.379	69.7814	61.0898	39.1555
ENSMUSG00000030598	Fbxo17	9.35685	9.25782	16.8505	1.53354	9.28343	5.87765	11.2969	11.8831	9.72255	3.65433	5.73826	2.51049	8.91354	8.12739	9.88081	14.3857	5.5255	11.0542	1.12209	13.3127	4.5424	8.97189	6.84628	5.10724
ENSMUSG00000030600	Lrfn1	173.102	186.699	174.632	152.587	185.669	143.023	146.86	167.552	137.736	126.074	164.497	187.032	164.09	126.555	154.388	109.948	93.9335	138.68	131.284	155.656	75.7067	85.7314	94.7946	109.806
ENSMUSG00000030602	Pak4	384.567	330.196	373.774	332.012	444.676	366.374	349.263	360.058	443.996	490.593	460.017	480.76	333.447	423.785	281.603	491.17	411.65	478.344	535.236	505.882	567.8	589.154	581.407	468.164
ENSMUSG00000030603	Psmc4	152.517	135.781	151.654	141.086	145.75	119.512	149.684	140.221	140.977	127.901	146.326	144.353	195.693	113.783	166.739	135.637	171.291	140.69	129.04	160.776	155.199	153.519	155.884	145.556
ENSMUSG00000030604	Zfp626	58.9482	78.6915	71.9975	79.7442	60.3423	72.491	90.3754	76.0519	66.4374	67.605	89.8994	102.93	45.7832	80.1128	34.5829	91.4522	68.1478	48.2364	59.4706	67.5875	65.8648	74.7658	68.4628	65.5429
ENSMUSG00000030605	Mfge8	3587.42	3042.74	2977.94	2192.2	2657.85	2651.8	1807.51	3663.56	3409.37	2776.37	2676.9	2715.1	4707.56	2226.9	3193.97	1420.08	1763.56	1907.35	2632.42	2375.8	1835.89	2594.87	1507.76	2666.83
ENSMUSG00000030606	Hapln3	3.74274	6.17188	0	3.83385	5.57006	1.95922	3.76564	4.75324	6.4817	0.913581	8.60739	7.53148	12.1548	13.9327	20.9967	12.3306	23.0229	11.0542	17.9534	18.4329	15.1413	18.9407	13.6926	17.0241
ENSMUSG00000030607	Acan	6.5498	15.4297	16.8505	5.36739	10.2118	15.6737	26.3595	13.0714	27.5472	11.8766	11.4765	8.78673	6.48257	9.28844	8.64571	14.3857	14.7347	5.02463	10.0988	13.3127	9.84187	4.98439	10.5327	10.2145
ENSMUSG00000030609	Aen	19.6494	12.3438	10.723	16.1022	12.9968	11.7553	22.5939	17.8247	12.9634	12.7901	7.65101	22.5944	22.689	17.4158	18.5265	19.5235	12.8928	11.0542	16.8313	27.6494	25.7403	25.9188	18.4323	14.4705
ENSMUSG00000030610	Det1	22.4564	30.8594	15.3186	25.3034	32.492	27.429	23.5353	35.6493	29.1677	24.6667	15.302	10.042	60.369	25.5432	35.818	11.3031	19.3393	24.1182	22.4418	23.5532	24.2261	13.9563	31.5982	26.3874
ENSMUSG00000030611	Mrps11	85.1473	86.4063	79.6568	93.546	71.4824	82.2871	115.794	73.6753	113.43	81.3087	71.7282	109.206	47.4038	67.3412	76.5763	75.0113	75.5152	75.3694	95.3774	91.1407	109.018	54.8282	94.2679	91.0791
ENSMUSG00000030612	Mrpl46	198.365	182.07	157.782	182.491	138.323	145.962	194.872	134.279	149.079	145.259	149.195	130.546	193.262	138.166	191.441	108.921	125.245	147.724	132.406	129.031	115.074	132.585	128.499	137.896
ENSMUSG00000030613	Ccdc90b	58.0125	61.7188	67.4019	48.3066	97.476	82.2871	69.6644	73.6753	71.2987	81.3087	80.3356	84.1015	52.2657	116.106	61.7551	98.645	93.9335	85.4186	85.2787	101.381	132.487	109.656	112.174	95.3352
ENSMUSG00000030614	Tmem126b	81.4046	78.6915	39.8284	83.578	60.3423	60.7357	63.0745	79.6168	59.9557	58.4692	55.4698	56.4861	88.7302	51.0864	76.5763	75.0113	84.7243	69.3398	60.5927	57.3469	52.9947	60.8095	78.4689	63.8405
ENSMUSG00000030615	Tmem126a	126.317	121.895	131.74	140.319	125.326	120.492	209.935	128.338	84.2621	108.716	137.718	112.972	94.8076	128.877	108.689	116.113	109.589	151.744	130.162	142.343	174.882	116.635	124.286	148.11
ENSMUSG00000030616	Sytl2	300.355	330.196	335.478	317.443	370.409	425.15	393.51	165.175	328.946	332.544	340.47	293.728	41.3264	313.485	53.1094	199.345	251.41	191.941	140.261	233.484	149.899	153.519	159.571	115.764
ENSMUSG00000030617	Ccdc83	0	0	0	0	0	0	0	0	0	1.82716	0	0	0	0	0	0	0	0	0	0	0	0.996877	0	0.851207
ENSMUSG00000030619	Eed	76.7262	80.2344	125.613	108.881	117.9	137.145	184.516	110.513	115.05	93.1853	160.671	119.248	54.6967	133.521	85.222	145.912	127.087	152.749	178.412	161.8	197.594	158.503	178.53	165.134
ENSMUSG00000030621	Me3	274.156	223.731	251.225	223.13	269.22	214.534	252.298	273.311	221.998	286.865	234.312	266.112	219.192	206.668	234.669	287.715	176.816	196.965	219.929	188.426	183.967	212.335	215.394	188.117
ENSMUSG00000030623	Prss23os	0	0	0	0	0	0	0	0	0	0	0	0	0	0	0	0	0	0	0	0	0	0	0	0
ENSMUSG00000030629	Zfand6	639.073	594.043	507.046	509.136	554.221	535.846	473.53	608.415	550.945	618.495	626.427	534.735	610.577	443.523	565.677	503.501	543.341	626.068	633.979	564.253	652.592	652.954	675.675	633.298
ENSMUSG00000030630	Fah	87.9544	98.7501	98.0392	73.61	68.6974	74.4502	96.0239	103.383	82.6417	61.2099	85.1175	89.1225	108.583	59.2138	102.513	46.2399	50.6504	67.33	97.6216	81.9242	90.091	84.7345	89.5282	76.6086
ENSMUSG00000030636	1700010L04Rik	0	0	0	0	0	0	0	0	0	0	0	0	0	0	0	0	0	0	0	0	0	0	0	0
ENSMUSG00000030638	Sh3gl3	131.932	135.781	170.037	147.22	140.18	140.084	135.563	130.714	160.422	154.395	153.977	159.416	160.444	168.353	180.325	170.574	173.132	157.773	192.999	132.103	116.588	158.503	134.819	127.681
ENSMUSG00000030641	Ddias	2.80706	1.54297	0	2.30031	0	1.95922	0.941411	1.18831	0	2.74074	3.82551	1.25525	3.24129	15.0937	2.4702	12.3306	8.28825	8.0394	13.4651	3.07216	17.4125	15.95	18.4323	12.7681
ENSMUSG00000030643	Rab30	12.1639	3.08594	16.8505	14.5686	12.9968	12.7349	26.3595	14.2597	3.24085	12.7901	22.953	13.8077	6.88773	13.9327	3.70531	16.4408	13.8138	9.04433	6.73253	15.3608	8.32774	9.96877	16.3257	9.36328
ENSMUSG00000030647	Ndufc2	763.519	573.985	723.039	739.167	787.235	699.44	959.297	712.986	789.147	736.347	773.709	833.484	476.469	787.196	649.664	755.251	720.157	697.418	807.903	947.249	810.819	832.392	766.256	730.335
ENSMUSG00000030649	Anapc15	45.8486	47.8321	55.147	52.9072	38.0621	53.8785	50.8362	55.8506	50.2332	53.9013	44.9497	53.9756	82.6528	48.7643	56.8147	35.9643	61.7014	60.2955	48.2498	50.1786	47.6952	48.847	73.7291	66.3941
ENSMUSG00000030650	Tmc5	0	3.08594	1.53186	0.766771	0	0	0	0	0	0	0	0	1.62064	0	0	1.02755	0.920917	2.00985	1.12209	2.0481	0	0	0.526637	0.851207
ENSMUSG00000030651	Art2b	0	0	0	0	0	0	0	0	0	0	0	0	0	0	0	0	0	0	0	0	0	0	0	0
ENSMUSG00000030652	Coq7	503.399	476.778	399.816	359.615	430.751	467.273	255.122	439.675	455.339	433.038	441.846	428.039	677.024	413.336	675.601	406.911	377.576	490.403	463.422	471.064	377.019	385.791	342.314	468.164
ENSMUSG00000030653	Gm45837	2500.15	2153.99	2202.82	2032.71	2094.34	2021.91	1740.67	2373.06	2187.57	2021.76	1981.61	2284.55	3036.68	1893.68	2489.97	2003.73	2078.51	2018.89	2265.49	1877.09	1940.36	1790.39	1724.73	2352.74
ENSMUSG00000030654	Arl6ip1	3852.22	4195.33	2688.42	2854.69	3095.1	3069.11	3383.43	4481.12	3334.83	3389.39	3723.17	4196.29	4142.36	4149.61	2982.77	2141.42	3634.86	3719.23	4235.88	4080.85	3565.79	3638.6	3616.94	3801.49
ENSMUSG00000030655	Smg1	305.969	310.137	283.394	309.775	344.415	291.923	239.118	292.324	270.611	350.815	309.866	356.49	324.939	236.855	310.011	370.946	300.219	318.561	310.818	229.388	238.476	389.779	318.088	364.317
ENSMUSG00000030657	Xylt1	151.581	145.039	163.909	167.923	172.672	207.677	171.337	136.656	150.7	158.963	197.014	188.287	50.2399	147.454	66.6955	262.026	173.132	172.847	173.924	177.161	152.17	233.269	216.974	185.563
ENSMUSG00000030659	Nucb2	64.5623	74.0626	61.2745	69.7761	54.7722	68.5726	59.3089	53.474	63.1966	49.3334	72.6846	60.2518	101.695	74.3076	98.8081	92.4797	84.7243	94.463	98.7437	72.7077	105.989	68.7845	82.1553	112.359
ENSMUSG00000030660	Pik3c2a	208.658	166.641	343.137	329.711	233.942	261.555	144.036	212.708	320.844	340.766	216.141	251.049	317.241	255.432	590.379	402.801	276.275	265.3	246.859	220.171	416.387	249.219	388.658	474.973
ENSMUSG00000030662	Ipo5	423.865	404.258	453.431	417.89	507.804	433.967	477.295	415.909	395.384	391.926	490.621	445.613	427.445	426.107	356.944	569.264	416.254	483.369	447.713	435.222	498.15	430.651	475.553	438.372
ENSMUSG00000030663	1110004F10Rik	597.903	720.567	605.085	699.295	612.706	692.583	655.222	552.564	536.361	626.717	690.504	729.298	935.921	565.434	731.18	572.347	673.19	665.26	581.241	595.999	479.98	415.698	572.454	654.578
ENSMUSG00000030664	Sox6os	0	0	0	0.766771	0.928343	0	0.941411	0	1.62043	1.82716	0	0	0.405161	0	2.4702	1.02755	0	0	0	2.0481	0	1.99375	0.526637	0
ENSMUSG00000030666	Calcb	0	0	0	1.53354	0	0	0.941411	0	0	0	0	2.51049	1.21548	1.16106	2.4702	4.11021	3.68367	2.00985	0	2.0481	3.78533	3.98751	0.526637	0.851207
ENSMUSG00000030669	Calca	0.935685	0	1.53186	3.83385	2.78503	1.95922	0.941411	0	0	0	0.956377	5.02099	7.69805	2.32211	0	3.08266	0	8.0394	1.12209	3.07216	4.5424	1.99375	1.05327	2.55362
ENSMUSG00000030670	Cyp2r1	0	0	0	0.766771	2.78503	1.95922	0	1.18831	1.62043	0	0	1.25525	2.43096	1.16106	2.4702	2.0551	2.76275	4.0197	1.12209	4.09621	3.02827	0.996877	1.57991	2.55362
ENSMUSG00000030671	Pde3b	67.3693	80.2344	49.0196	72.8432	75.1958	74.4502	75.3129	41.5909	48.6128	75.8272	59.2953	57.7414	104.126	143.971	96.3379	148.995	147.347	132.65	142.505	158.728	165.041	205.357	157.991	144.705
ENSMUSG00000030672	Mylpf	2.80706	4.62891	9.19117	1.53354	2.78503	3.91843	7.53129	0	6.4817	5.48149	9.56377	5.02099	2.0258	3.48317	13.5861	5.13776	5.5255	4.0197	3.36626	9.21647	2.2712	1.99375	1.57991	6.80965
ENSMUSG00000030674	Qprt	1.87137	1.54297	1.53186	0	0.928343	0.979608	0.941411	0	1.62043	0.913581	0.956377	0	4.05161	4.64422	9.88081	2.0551	0.920917	8.0394	5.61044	2.0481	6.8136	0	4.73973	3.40483
ENSMUSG00000030677	Kif22	67.3693	44.7461	49.0196	55.2075	31.5637	38.2047	42.3635	53.474	45.3719	26.4939	36.3423	28.8707	132.893	66.1802	107.454	50.3501	33.153	65.3201	63.959	53.2507	90.091	63.8001	73.7291	74.9062
ENSMUSG00000030678	Maz	15.9066	40.1172	56.6789	26.837	29.707	33.3067	27.3009	26.1428	45.3719	23.7531	22.953	32.6364	10.129	33.6706	13.5861	19.5235	30.3903	22.1084	30.2964	28.6735	23.4691	5.98126	22.6454	18.7266
ENSMUSG00000030680	Pagr1a	0	0	0	0	0	0.979608	0	0	0	0	0	0	0	0	0	0	0	0	0	0	0	0	0	0.851207
ENSMUSG00000030681	Mvp	29.0062	32.4024	33.701	44.4727	40.8471	20.5718	27.3009	21.3896	30.7881	25.5803	37.2987	35.1469	96.4283	58.0528	66.6955	55.4878	56.1759	65.3201	70.6915	67.5875	91.6051	83.7377	84.7885	105.55
ENSMUSG00000030682	Cdipt	485.621	442.832	461.09	423.257	400.116	421.232	531.897	450.37	400.245	393.754	453.323	441.847	463.099	429.591	433.521	346.285	385.864	410.009	327.65	378.899	386.104	230.279	393.398	348.995
ENSMUSG00000030683	Sez6l2	960.949	953.555	857.843	948.495	860.574	814.055	880.219	994.616	918.781	983.927	841.611	972.816	800.193	678.056	690.422	586.732	680.557	626.068	660.91	693.284	529.947	438.626	589.833	635.852
ENSMUSG00000030685	Kctd13	451.936	345.625	410.539	371.117	450.246	415.354	338.908	500.279	435.894	422.075	436.108	518.417	103.316	375.021	201.322	288.742	428.226	361.773	389.364	336.913	302.827	246.229	321.775	333.673
ENSMUSG00000030688	Stard10	314.39	333.281	402.88	316.676	319.35	365.394	312.548	367.188	361.355	374.568	285	298.749	416.505	278.653	449.577	237.365	273.512	241.182	208.708	192.522	155.956	99.6877	165.364	137.044
ENSMUSG00000030689	Ino80e	167.488	182.07	188.419	176.357	157.818	192.003	163.805	180.623	181.488	186.371	174.061	174.479	279.966	130.038	240.845	181.877	232.071	219.074	198.61	187.402	174.882	207.35	185.903	211.099
ENSMUSG00000030691	Fchsd2	142.224	129.609	151.654	171.757	157.818	176.33	105.438	169.928	160.422	178.148	178.842	154.395	259.303	200.863	238.375	237.365	263.382	223.093	232.272	190.474	226.363	242.241	288.07	269.833
ENSMUSG00000030693	Klk10	0	0	1.53186	0.766771	0.928343	0.979608	0	1.18831	0	2.74074	0	0	0	0	1.2351	3.08266	0	1.00493	1.12209	3.07216	1.51413	0.996877	3.15982	0.851207
ENSMUSG00000030695	Aldoa	3499.46	2876.1	2778.8	2824.78	2990.19	2985.85	2185.96	3160.91	2897.32	2959.09	2823.22	3138.12	3867.66	2672.75	3457.05	2631.56	2797.74	2982.62	3030.76	2796.69	2692.89	1954.88	3102.42	2594.48
ENSMUSG00000030697	Ppp4c	29.0062	37.0313	52.0833	23.7699	39.9188	41.1436	71.5472	13.0714	40.5106	52.0741	58.339	52.7204	34.0335	69.6633	32.1126	44.1848	49.7295	59.2906	66.2032	54.2748	97.6616	51.8376	77.4156	66.3941
ENSMUSG00000030699	Tbx6	3.74274	1.54297	6.12745	0	1.85669	3.91843	6.58987	4.75324	0	5.48149	3.82551	5.02099	2.83613	4.64422	6.17551	1.02755	6.44642	1.00493	3.36626	8.19242	3.78533	4.98439	2.10655	6.80965
ENSMUSG00000030701	Plekhb1	288.191	294.707	321.691	239.232	254.366	260.576	426.459	381.448	345.151	475.976	345.252	371.553	276.32	287.942	317.421	305.183	267.066	227.113	425.271	398.356	411.844	451.585	320.195	326.012
ENSMUSG00000030703	Gdpd3	84.2117	20.0586	29.1054	4.60062	7.42675	29.3883	46.1291	28.5195	55.0945	42.0247	30.6041	37.6574	16.6116	27.8653	18.5265	7.19287	46.9668	16.0788	22.4418	7.16837	94.6334	84.7345	64.2497	74.9062
ENSMUSG00000030704	Rab6a	7934.61	3635.24	3625.92	3808.55	5490.22	3916.47	7982.22	5869.07	5608.29	5037.49	6115.07	7600.52	2377.48	3015.26	2697.46	3176.16	2891.68	2792.69	4244.86	5872.94	3420.43	3901.78	3564.28	3066.9
ENSMUSG00000030706	Mrpl48	266.67	188.242	183.823	234.632	260.864	192.983	302.193	202.013	186.349	230.222	236.225	283.686	145.858	153.259	134.626	133.582	140.9	160.788	151.482	201.738	152.928	133.582	164.311	148.961
ENSMUSG00000030707	Coro1a	118.832	155.84	142.463	164.089	148.535	127.349	113.911	81.9934	121.532	96.8396	103.289	104.185	96.4283	119.589	127.215	143.857	112.352	128.63	168.313	119.814	185.481	119.625	185.376	172.795
ENSMUSG00000030708	Dnajb13	0	0	0	0	0.928343	0	0	1.18831	0	0	0	0	0	0	3.70531	2.0551	0	1.00493	3.36626	2.0481	3.78533	0.996877	0	1.70241
ENSMUSG00000030711	Sult1a1	6.5498	37.0313	38.2965	44.4727	34.3487	6.85726	40.4807	40.4026	37.2698	28.321	25.8222	74.0596	25.9303	17.4158	20.9967	14.3857	31.3112	9.04433	19.0755	22.5292	36.3392	36.8844	23.172	45.114
ENSMUSG00000030713	Klk7	0.935685	0	0	0.766771	0	0	0	0	0	0	0.956377	0	2.0258	1.16106	0	1.02755	0.920917	2.00985	2.24418	3.07216	0	1.99375	1.05327	0.851207
ENSMUSG00000030714	Sgf29	58.9482	43.2032	27.5735	44.4727	46.4172	55.8377	40.4807	58.2272	59.9557	52.0741	44.9497	50.2099	85.0838	56.8917	66.6955	54.4603	43.2831	47.2315	76.302	46.0824	47.6952	58.8157	28.4384	57.8821
ENSMUSG00000030717	Nupr1	56.1411	46.2891	29.1054	46.0062	51.0589	56.8173	50.8362	67.7337	46.9923	76.7408	56.4262	67.7833	302.655	147.454	161.798	167.491	138.138	158.778	168.313	194.57	262.702	252.21	192.222	128.532
ENSMUSG00000030718	Ppme1	2756.53	2748.03	3060.66	2643.83	2522.31	2440.2	3514.29	3029	2668.84	2378.97	2875.82	2584.55	1726.39	1860.01	2104.61	1474.54	1458.73	1479.25	1698.84	1963.11	1430.1	698.811	1410.33	1217.23
ENSMUSG00000030720	Cln3	41.1701	38.5742	52.0833	42.9392	64.0557	62.6949	69.6644	66.5454	69.6783	63.9507	54.5135	64.0176	85.4889	53.4086	102.513	38.0194	65.3851	72.3546	67.3253	69.6356	81.0062	73.7689	89.5282	87.6743
ENSMUSG00000030722	Nfatc2ip	20.5851	33.9453	15.3186	19.1693	22.2802	19.5922	28.2423	20.2013	12.9634	16.4445	26.7785	26.3602	23.4993	24.3822	25.9371	31.8541	31.3112	26.1281	25.808	35.8418	21.9549	27.9126	36.8646	40.8579
ENSMUSG00000030724	Cd19	0	0	0	0	0	0	0	0	0	0	0	1.25525	0	0	0	0	2.76275	0	0	0	1.51413	0	0	2.55362
ENSMUSG00000030725	Lipt2	15.9066	12.3438	21.4461	18.4025	12.0685	18.6126	19.7696	11.8831	12.9634	14.6173	14.3456	15.063	12.9651	19.7379	11.1159	18.4959	24.8648	20.0985	20.1976	9.21647	15.1413	19.9375	15.2725	28.941
ENSMUSG00000030726	Pold3	73.9191	91.0352	71.9975	79.7442	70.5541	73.4706	116.735	78.4285	74.5396	82.2223	97.5504	72.8043	65.636	89.4013	79.0465	106.865	83.8034	89.4383	104.354	91.1407	128.701	119.625	102.167	108.954
ENSMUSG00000030727	Rabep2	28.0706	33.9453	38.2965	35.2715	27.8503	41.1436	32.008	38.0259	22.686	21.926	40.1678	35.1469	63.2051	34.8317	49.4041	39.047	47.8877	48.2364	30.2964	39.938	56.78	46.8532	38.4445	39.1555
ENSMUSG00000030729	Pgm2l1	2547.87	1905.57	2101.71	2245.87	2415.55	1939.62	1965.67	1765.83	1963.96	1961.46	1996.91	1910.49	1660.75	1512.86	1345.03	1886.59	1688.04	1753.59	1566.43	1508.43	1207.52	1597	1549.36	1558.56
ENSMUSG00000030730	Atp2a1	0	0	0	0	0.928343	0.979608	0	1.18831	0	0	0.956377	0	4.86193	0	0	0	1.84183	0	0	0	0	0	0	0
ENSMUSG00000030731	Syt3	80.4689	63.2618	71.9975	64.4087	90.9776	102.859	66.8402	67.7337	82.6417	95.0125	59.2953	90.3778	67.2567	70.8244	66.6955	41.1021	71.8315	53.261	57.2265	43.0102	35.5821	17.9438	40.0244	51.9236
ENSMUSG00000030732	Chrdl2	1.87137	1.54297	1.53186	2.30031	0	0	0	1.18831	1.62043	0	5.73826	1.25525	0	0	0	1.02755	1.84183	0	0	0	0	2.99063	0.526637	0.851207
ENSMUSG00000030733	Sh2b1	556.733	498.379	428.921	407.155	501.305	435.926	335.142	538.305	499.091	475.976	438.977	412.976	530.761	385.47	491.571	362.726	355.474	381.872	398.341	458.775	421.686	350.901	413.41	406.877
ENSMUSG00000030735	Gm9755	7.48548	10.8008	7.65931	5.36739	4.64172	2.93883	0.941411	7.12986	3.24085	5.48149	2.86913	1.25525	8.10322	3.48317	1.2351	9.24797	4.60458	6.02955	11.2209	4.09621	6.05654	3.98751	6.31964	6.80965
ENSMUSG00000030737	Slco2b1	102.925	74.0626	94.9754	71.3097	98.4044	82.2871	73.43	102.195	90.7438	108.716	73.641	106.696	450.539	314.646	421.17	222.979	267.066	210.029	339.993	370.707	408.059	452.582	374.439	371.126
ENSMUSG00000030738	Eif3c	1344.58	1223.58	1248.47	1462.23	1211.49	1159.86	1649.35	1156.23	1041.93	1162.08	1404.92	1280.35	1555.82	1150.61	1421.6	1414.94	1245.08	1439.05	1328.55	1229.89	1422.53	1236.13	1493.54	1265.74
ENSMUSG00000030739	Myh14	215.208	209.844	208.333	192.459	207.021	188.085	165.688	292.324	210.655	241.185	181.712	173.224	279.561	169.514	282.838	95.5624	157.477	121.596	194.121	194.57	152.928	104.672	145.878	143.854
ENSMUSG00000030741	Spns1	226.436	192.871	180.76	141.853	169.887	177.309	100.731	218.649	168.524	172.667	162.584	202.095	221.623	163.709	193.911	179.822	148.268	174.857	152.604	179.209	145.357	148.535	171.684	159.176
ENSMUSG00000030742	Lat	4.67843	0	6.12745	7.66771	2.78503	1.95922	6.58987	4.75324	1.62043	9.13581	2.86913	3.76574	4.05161	3.48317	6.17551	10.2755	0.920917	6.02955	10.0988	8.19242	18.1696	2.99063	3.15982	4.25603
ENSMUSG00000030744	Rps3	2334.53	2130.84	2190.56	2054.95	2101.77	2108.12	2398.71	2796.1	2484.11	2330.55	2194.88	2253.17	4442.59	2947.92	3727.54	2454.82	2928.52	3297.16	3752.26	3651.77	4512.12	3366.45	3907.12	3315.45
ENSMUSG00000030745	Il21r	6.5498	15.4297	13.7868	9.96802	9.28343	13.7145	16.9454	11.8831	6.4817	18.2716	2.86913	18.8287	123.574	39.4759	86.4571	39.047	40.5203	85.4186	62.8369	96.2609	95.3904	110.653	113.227	109.806
ENSMUSG00000030747	Dgat2	139.417	141.953	194.546	189.392	168.03	188.085	112.969	161.61	157.181	126.074	116.678	146.864	168.952	204.346	169.209	190.097	163.002	163.803	144.749	109.574	115.074	119.625	93.2147	137.044
ENSMUSG00000030748	Il4ra	52.3984	84.8633	75.0612	58.2746	63.1273	82.2871	77.1957	99.8181	84.2621	85.8766	64.0772	51.4651	706.195	232.211	402.643	140.775	183.262	425.083	382.632	433.174	576.885	324.982	409.723	735.443
ENSMUSG00000030750	Nsmce1	47.7199	32.4024	56.6789	46.0062	43.6321	50.9396	56.4846	97.4415	34.0289	40.1976	32.5168	51.4651	168.142	87.0792	114.864	68.846	81.0407	96.4728	100.988	75.7799	112.046	60.8095	87.9483	83.4183
ENSMUSG00000030751	Psma1	395.795	447.461	510.11	520.637	478.097	494.702	718.296	356.493	416.449	424.815	483.927	409.21	182.322	570.078	266.782	439.792	468.747	570.797	476.887	545.82	625.337	571.211	595.626	532.004
ENSMUSG00000030752	Kdm8	4.67843	3.08594	0	2.30031	3.71337	3.91843	4.70705	0	3.24085	10.963	6.69464	6.27623	0.405161	6.96633	0	10.2755	6.44642	6.02955	4.48835	6.14431	15.8984	1.99375	5.793	10.2145
ENSMUSG00000030753	Thap12	415.444	459.805	465.686	406.388	439.106	479.029	559.198	440.863	512.054	418.42	471.494	460.676	185.564	520.153	243.315	487.06	460.458	459.251	466.788	527.387	465.596	440.62	455.541	430.711
ENSMUSG00000030754	Copb1	170.295	254.59	249.693	233.098	312.852	316.414	335.142	218.649	273.852	315.186	305.084	300.004	343.171	285.62	244.55	359.643	349.027	382.876	301.842	313.36	384.59	349.904	367.592	393.258
ENSMUSG00000030757	Zkscan2	77.6619	77.1485	84.2524	65.9423	86.3359	80.3279	77.1957	57.0389	71.2987	74.0001	74.5974	58.9966	70.0928	88.2402	60.52	55.4878	85.6453	59.2906	44.8835	45.0583	46.1811	52.8345	63.723	70.6502
ENSMUSG00000030759	Far1	632.523	638.79	761.335	736.867	775.167	699.44	896.223	621.486	669.236	564.593	679.984	633.9	175.435	609.554	277.898	601.118	524.923	559.743	556.555	569.373	560.23	600.12	558.761	434.116
ENSMUSG00000030760	Acer3	111.347	106.465	114.89	114.249	127.183	96.9812	108.262	97.4415	89.1234	121.506	99.4632	125.525	111.419	121.911	122.275	142.83	161.16	114.561	145.871	153.608	157.47	160.497	169.05	147.259
ENSMUSG00000030761	Myo7a	18.7137	0	4.59559	5.36739	10.2118	1.95922	10.3555	13.0714	4.86128	9.13581	7.65101	12.5525	10.5342	4.64422	20.9967	6.16531	12.8928	9.04433	23.5638	26.6254	15.1413	12.9594	20.0122	22.1314
ENSMUSG00000030762	Aqp8	0	0	0	0	0	0	0	0	0	0	0	0	0	0	0	0	0	0	0	2.0481	3.78533	0	1.05327	0.851207
ENSMUSG00000030763	Lcmt1	890.772	1036.88	1000.31	931.626	803.945	812.095	1271.85	947.084	808.592	677.877	803.356	785.784	990.618	745.398	820.108	565.154	488.086	652.196	608.171	811.05	654.863	379.81	538.223	580.523
ENSMUSG00000030766	Arhgap17	82.3403	55.5469	93.4436	88.9454	75.1958	88.1648	95.0825	72.487	51.8536	86.7902	95.6377	69.0386	78.196	109.139	92.6326	124.334	116.956	115.566	158.214	143.367	173.368	183.425	161.151	158.324
ENSMUSG00000030768	Disp1	20.5851	26.2305	9.19117	17.6357	21.3519	25.4698	16.9454	22.5779	8.10213	21.926	29.6477	23.8497	44.5677	20.899	23.4669	18.4959	19.3393	21.1034	31.4185	28.6735	24.2261	33.8938	24.7519	41.7091
ENSMUSG00000030769	Slc5a11	0.935685	3.08594	1.53186	1.53354	1.85669	1.95922	1.88282	1.18831	3.24085	0	3.82551	2.51049	5.26709	2.32211	1.2351	0	2.76275	1.00493	2.24418	0	2.2712	0.996877	0.526637	2.55362
ENSMUSG00000030770	Parva	151.581	131.152	102.635	106.581	120.685	96.0016	113.911	124.773	100.466	116.938	111.896	110.462	158.418	128.877	156.858	110.976	136.296	110.542	150.36	116.742	135.515	103.675	129.026	89.3767
ENSMUSG00000030771	Micalcl	2.80706	6.17188	3.06372	5.36739	6.4984	4.89804	8.4727	5.94155	8.10213	10.0494	7.65101	3.76574	1.62064	9.28844	2.4702	13.3582	2.76275	1.00493	5.61044	6.14431	3.02827	5.98126	3.68646	5.95845
ENSMUSG00000030772	Dkk3	678.372	681.993	830.269	749.135	705.541	633.807	698.527	657.136	631.966	621.235	620.688	671.557	553.855	474.872	363.12	527.134	357.316	477.339	582.363	543.772	676.818	592.145	594.046	354.953
ENSMUSG00000030774	Pak1	3814.79	4451.47	4352.02	4047.02	3749.58	4324.97	4698.58	4271.98	4106.16	3471.61	3853.24	2969.91	3419.96	3516.84	3285.37	2073.6	2644.87	2631.9	2244.18	2418.81	2072.85	739.683	2122.87	1828.39
ENSMUSG00000030775	Trat1	0	0	0	0	0	0	0	0	0	0	0	0	0	0	0	1.02755	0	0	0	0	0	0	0	1.70241
ENSMUSG00000030779	Rbbp6	890.772	1019.9	1017.16	855.716	925.558	1018.79	1049.67	787.85	868.548	864.248	955.42	952.732	713.488	946.26	765.763	834.373	885.001	863.231	782.095	865.324	863.056	836.38	769.416	869.933
ENSMUSG00000030780	BC017158	32.749	21.6016	27.5735	20.7028	26.922	36.2455	16.9454	36.8376	40.5106	21.0124	29.6477	21.3392	40.1109	33.6706	39.5233	27.7439	29.4693	22.1084	29.1743	28.6735	37.8533	35.8876	24.2253	34.0483
ENSMUSG00000030781	Slc5a2	0	0	0	0	0	0	0	0	0	0	0	0	0	0	0	0	0	0	0	0	0	0	0	0
ENSMUSG00000030782	Tgfb1i1	27.1349	35.4883	50.5514	47.5398	48.2738	38.2047	28.2423	29.7078	35.6494	38.3704	52.6007	46.4441	111.419	65.0191	97.573	106.865	72.7524	115.566	81.9124	51.2026	118.86	49.8439	75.309	73.2038
ENSMUSG00000030785	Cox6a2	42.1058	69.4336	27.5735	64.4087	52.9156	51.9192	115.794	53.474	43.7515	32.8889	67.9027	58.9966	38.4903	46.4422	45.6988	32.8817	26.7066	24.1182	52.7381	81.9242	112.046	51.8376	53.7169	38.3043
ENSMUSG00000030786	Itgam	20.5851	23.1445	19.9142	31.4376	33.4204	22.531	27.3009	29.7078	25.9268	36.5433	23.9094	18.8287	123.979	113.783	121.04	132.554	140.9	125.616	206.464	227.34	221.821	180.435	225.4	181.307
ENSMUSG00000030787	Lyve1	0.935685	1.54297	0	2.30031	0	1.95922	0.941411	0	1.62043	0.913581	3.82551	1.25525	4.05161	8.12739	2.4702	4.11021	0.920917	4.0197	5.61044	4.09621	4.5424	1.99375	13.1659	11.9169
ENSMUSG00000030788	Rnf141	1716.98	1890.14	2080.27	1636.29	1567.04	1670.23	1870.58	1965.47	1659.32	1544.87	1788.42	1562.78	1121.49	1856.53	1500.65	1027.55	1153.91	1467.19	1627.03	1850.46	1489.91	1327.84	1516.71	1790.09
ENSMUSG00000030789	Itgax	0	0	0	0.766771	0	1.95922	5.64846	3.56493	14.5838	35.6297	6.69464	11.2972	71.7135	13.9327	55.5796	7.19287	16.5765	20.0985	56.1044	57.3469	96.9046	26.9157	70.0427	56.1797
ENSMUSG00000030790	Adm	38.3631	70.9766	50.5514	42.9392	45.4888	27.429	31.0666	55.8506	46.9923	65.7779	70.7719	45.1889	143.022	76.6297	113.629	82.2042	66.306	64.3152	63.959	144.391	183.967	113.644	100.588	164.283
ENSMUSG00000030792	Dkkl1	117.896	114.18	122.549	103.514	111.401	110.696	91.3168	118.831	134.495	95.0125	83.2048	114.227	115.876	90.5623	88.9273	53.4327	65.3851	86.4236	60.5927	50.1786	62.8366	64.797	78.9955	62.9893
ENSMUSG00000030793	Pycard	21.5208	10.8008	12.2549	16.869	4.64172	16.6533	16.9454	7.12986	14.5838	20.0988	28.6913	20.0839	228.511	124.233	242.08	106.865	138.138	151.744	217.685	167.945	234.691	205.357	228.034	220.463
ENSMUSG00000030795	Fus	8966.67	8332.04	6723.34	8087.9	9470.96	6844.52	3732.69	9122.66	7288.67	7905.22	7068.58	7752.4	14690.3	7501.58	8770.46	6649.29	5508	9590	9542.23	9035.21	6051.99	5468.87	5728.75	8313.74
ENSMUSG00000030796	Tead2	4.67843	6.17188	10.723	8.43448	7.42675	1.95922	6.58987	4.75324	1.62043	2.74074	0.956377	2.51049	22.2838	6.96633	19.7616	13.3582	10.1301	18.0887	23.5638	20.481	31.7968	7.97502	30.5449	21.2802
ENSMUSG00000030798	Cd37	3.74274	9.25782	3.06372	3.83385	4.64172	8.81648	10.3555	16.6363	8.10213	13.7037	4.78188	12.5525	85.4889	23.2211	76.5763	16.4408	34.9948	35.1724	59.4706	37.8899	42.3957	21.9313	53.1903	45.9652
ENSMUSG00000030800	Prss8	0	0	1.53186	0	0	0	0.941411	0	0	0	0	0	0.405161	0	0	0	0	0	0	0	0	0	0	7.66086
ENSMUSG00000030801	Kat8	92.6328	101.836	81.1887	62.8752	65.9124	77.3891	62.1331	101.006	84.2621	84.0495	53.5571	79.0805	125.195	85.9181	91.3975	80.1491	82.8825	90.4433	72.9357	62.4672	74.1926	74.7658	65.3029	61.2869
ENSMUSG00000030802	Bckdk	229.243	271.563	258.885	207.028	209.806	206.697	264.536	268.558	243.064	216.519	214.228	176.99	284.423	228.728	292.719	193.18	166.686	219.074	210.952	228.364	187.753	137.569	165.891	211.099
ENSMUSG00000030804	Gm21974	0	0	0	0	0	0	0	0	0	0	0	0	0	0	0	0	0	0	0	0	0	0	0	0
ENSMUSG00000030805	Stx4a	390.181	367.227	405.943	388.753	408.471	388.905	504.596	514.539	447.237	383.704	492.534	454.399	471.202	460.939	489.1	364.781	346.265	447.192	564.41	572.445	515.563	397.754	414.99	418.794
ENSMUSG00000030806	Stx1b	367.724	337.91	356.924	301.341	352.77	360.496	440.58	316.091	351.632	369.087	407.416	351.469	228.511	289.103	242.08	290.797	271.67	263.29	244.615	269.326	159.741	130.591	214.868	174.497
ENSMUSG00000030811	Fbxl19	240.471	297.793	266.544	261.469	287.786	342.863	197.696	329.162	298.158	258.544	269.698	297.493	369.912	233.372	281.603	237.365	258.778	222.088	235.638	173.065	186.996	182.428	193.802	210.248
ENSMUSG00000030814	Bcl7c	75.7905	75.6055	56.6789	62.1084	58.4856	54.8581	69.6644	87.935	72.9191	51.1606	58.339	60.2518	82.2476	62.697	71.6359	51.3776	47.8877	43.2118	86.4007	56.3229	67.379	56.822	61.0898	63.8405
ENSMUSG00000030815	Phkg2	193.687	148.125	174.632	126.517	175.457	155.758	120.501	198.448	205.794	179.062	142.5	156.906	249.984	156.743	190.206	151.05	130.77	138.68	148.116	136.199	128.701	162.491	145.878	133.639
ENSMUSG00000030816	Rnf40	191.815	208.301	171.569	170.99	178.242	192.003	171.337	186.565	168.524	172.667	166.41	209.626	224.459	139.327	208.732	198.318	159.319	184.906	179.534	158.728	183.967	178.441	175.37	192.373
ENSMUSG00000030822	Prr14	94.5042	77.1485	70.4656	88.9454	97.476	101.879	145.919	91.4999	145.838	116.938	103.289	105.441	24.3096	120.75	50.6392	130.499	92.0917	107.527	92.0112	100.357	129.458	118.628	143.245	106.401
ENSMUSG00000030823	9130019O22Rik	10.2925	12.3438	24.5098	16.1022	12.9968	15.6737	9.41411	16.6363	6.4817	14.6173	9.56377	5.02099	22.689	20.899	20.9967	8.22042	12.8928	7.03448	12.343	11.2646	24.9832	7.97502	13.6926	19.5778
ENSMUSG00000030824	Nucb1	56.1411	74.0626	71.9975	48.3066	93.7627	85.2259	71.5472	54.6623	77.7804	83.1359	85.1175	72.8043	105.747	109.139	102.513	88.3695	114.194	95.4679	85.2787	118.79	219.549	91.7127	156.938	139.598
ENSMUSG00000030825	Hsd17b14	0.935685	0	0	1.53354	1.85669	0.979608	0.941411	1.18831	0	0.913581	0	1.25525	0	0	0	2.0551	0.920917	0	0	1.02405	0	0	0.526637	0
ENSMUSG00000030826	Bcat2	14.0353	16.9727	7.65931	15.3354	15.7818	15.6737	13.1797	10.6948	19.4451	22.8395	18.1712	18.8287	18.2322	20.899	9.88081	13.3582	17.4974	17.0837	20.1976	18.4329	15.8984	12.9594	22.1187	25.5362
ENSMUSG00000030827	Fgf21	0	0	0	0	0	0	0	0	0	0	0	2.51049	0	0	1.2351	0	0	0	0	0	0	0	0	0
ENSMUSG00000030830	Itgal	5.61411	3.08594	1.53186	3.83385	3.71337	2.93883	0	9.50649	1.62043	2.74074	3.82551	5.02099	8.91354	11.6106	11.1159	6.16531	7.36733	17.0837	32.5405	21.5051	66.6219	20.9344	23.6986	29.7922
ENSMUSG00000030834	Abcc6	0	1.54297	0	0.766771	3.71337	1.95922	0	0	0	0	0	3.76574	2.83613	3.48317	0	4.11021	2.76275	0	0	2.0481	0.757067	0.996877	0	1.70241
ENSMUSG00000030835	Nomo1	353.689	432.032	419.73	414.056	366.696	363.435	380.33	376.694	338.669	306.963	374.9	360.256	609.767	299.552	531.094	321.624	406.124	343.684	344.481	366.611	296.77	161.494	306.502	326.863
ENSMUSG00000030838	Ush1c	0	0	0	0	0	0	0	0	0	0	0.956377	0	0.405161	0	0	0	0	2.00985	0	0	1.51413	0	0	0
ENSMUSG00000030839	Sergef	74.8548	81.7774	41.3603	57.5078	45.4888	57.7969	37.6564	46.3441	45.3719	49.3334	48.7752	67.7833	100.885	62.697	56.8147	48.295	58.9387	58.2857	38.151	53.2507	63.5936	56.822	45.2907	68.9478
ENSMUSG00000030842	Lamtor1	436.965	402.715	435.049	403.321	392.689	378.129	523.424	424.227	482.887	385.531	368.205	317.577	459.452	440.04	600.259	266.136	401.52	379.862	425.271	513.05	512.534	217.319	431.842	429.008
ENSMUSG00000030844	Rgs10	185.266	197.5	205.269	167.923	161.532	212.575	305.017	215.084	196.071	228.395	170.235	178.245	429.876	300.713	492.806	288.742	372.05	232.138	391.609	341.009	461.054	558.251	515.051	409.431
ENSMUSG00000030846	Tial1	299.419	324.024	312.5	341.98	356.484	389.884	392.568	379.071	320.844	347.161	382.551	407.955	354.516	328.579	360.65	286.687	341.66	315.546	273.789	309.264	311.155	302.054	291.757	339.632
ENSMUSG00000030847	Bag3	27.1349	47.8321	39.8284	42.9392	42.7038	41.1436	65.8987	48.7207	55.0945	76.7408	53.5571	45.1889	88.325	80.1128	69.1657	97.6175	103.143	130.64	132.406	139.271	196.837	194.391	164.311	145.556
ENSMUSG00000030849	Fgfr2	115.089	98.7501	127.145	121.917	130.896	132.247	165.688	148.539	153.94	196.42	161.628	171.969	41.7316	157.904	69.1657	151.05	125.245	91.4482	195.243	158.728	180.182	141.557	127.446	113.211
ENSMUSG00000030850	Ate1	696.15	698.965	647.978	842.681	677.69	725.89	725.828	741.506	617.382	567.334	701.024	743.106	625.973	602.588	665.72	580.567	535.053	657.221	633.979	671.778	691.202	701.801	602.472	671.602
ENSMUSG00000030851	Ldhc	0	0	0	0	0	0	0	0	0	0	0	0	0	0	0	0	0	0	0	0	0	0	0	0
ENSMUSG00000030852	Tacc2	389.245	379.571	419.73	394.12	388.047	405.558	443.404	380.259	369.457	338.025	363.423	337.661	236.209	364.571	270.487	341.147	392.311	314.542	300.719	260.109	250.589	251.213	284.384	286.857
ENSMUSG00000030854	Ptpn5	816.853	743.711	905.33	773.672	805.802	854.219	1085.45	987.486	884.752	713.507	861.695	768.211	638.939	622.326	808.992	676.129	552.55	626.068	649.689	636.961	476.952	545.292	529.27	480.932
ENSMUSG00000030858	1700007K09Rik	4.67843	9.25782	3.06372	0.766771	1.85669	0.979608	2.82423	3.56493	0	0.913581	6.69464	0	0.810322	3.48317	0	3.08266	0	0	0	3.07216	0	1.99375	0	0.851207
ENSMUSG00000030859	Fam24a	0	0	0	0	0	0	0	0	0	0	0	0	0	0	0	0	0	0	0	0	0	0	0	0
ENSMUSG00000030861	Acadsb	156.259	175.899	176.164	182.491	168.958	182.207	129.915	236.474	243.064	179.976	167.366	173.224	177.46	186.93	155.623	130.499	178.658	191.941	141.383	158.728	157.47	161.494	174.317	197.48
ENSMUSG00000030862	Cpxm2	8.42117	12.3438	7.65931	20.7028	11.1401	15.6737	0	5.94155	6.4817	7.30865	1.91275	3.76574	18.6374	8.12739	20.9967	14.3857	3.68367	12.0591	5.61044	11.2646	15.1413	8.97189	13.1659	11.9169
ENSMUSG00000030865	Chp2	5.61411	12.3438	4.59559	4.60062	4.64172	5.87765	7.53129	9.50649	4.86128	3.65433	2.86913	10.042	10.129	2.32211	9.88081	2.0551	0.920917	9.04433	7.85461	3.07216	7.57067	0	3.15982	3.40483
ENSMUSG00000030866	Ern2	0	1.54297	3.06372	0	0	0	0	1.18831	0	0.913581	0	0	0	0	0	0	0	0	0	0	0	0	0	0
ENSMUSG00000030867	Plk1	71.1121	21.6016	44.424	26.837	30.6353	49.96	48.0119	47.5324	30.7881	16.4445	32.5168	23.8497	671.757	276.331	585.438	193.18	183.262	237.162	390.486	319.504	532.218	189.407	389.711	280.898
ENSMUSG00000030868	Dctn5	232.986	279.278	265.012	309.775	270.148	239.024	309.724	269.747	256.027	264.025	290.738	247.284	297.793	213.634	274.193	278.467	255.094	262.285	231.15	262.157	298.284	269.157	262.792	237.487
ENSMUSG00000030869	Ndufab1	567.025	697.422	736.826	738.4	716.681	715.114	763.484	764.084	661.133	593.828	667.551	617.581	460.263	618.843	611.375	623.724	555.313	615.014	530.747	641.057	690.445	601.117	573.507	609.464
ENSMUSG00000030870	Ubfd1	160.002	165.098	170.037	169.456	186.597	188.085	226.88	115.266	186.349	179.976	219.967	203.35	61.5844	153.259	106.219	175.711	173.132	153.754	163.825	160.776	180.182	163.488	203.808	140.449
ENSMUSG00000030871	Ears2	37.4274	32.4024	32.1691	34.5047	36.2054	47.0212	46.1291	42.7792	59.9557	29.2346	29.6477	20.0839	39.3006	49.9254	39.5233	23.6337	25.7857	33.1625	38.151	35.8418	42.3957	36.8844	33.7047	37.4531
ENSMUSG00000030872	Gga2	398.602	307.051	332.414	298.274	307.282	351.679	223.114	335.104	346.771	286.865	348.121	350.214	526.304	231.05	442.166	313.403	312.191	310.522	365.801	293.903	355.821	267.163	352.847	330.268
ENSMUSG00000030873	Scnn1b	0	0	1.53186	0	0	0.979608	0	0	0	1.82716	0	1.25525	0	0	0	0	0	0	0	0	0	0	0	0
ENSMUSG00000030876	Mettl9	151.581	148.125	182.292	181.725	150.392	163.595	246.65	141.409	171.765	137.037	177.886	145.609	87.9199	198.541	129.686	228.117	217.336	167.822	170.557	177.161	219.549	212.335	196.962	145.556
ENSMUSG00000030877	Mfsd13b	0.935685	0	9.19117	3.06708	0.928343	2.93883	0	1.18831	0	1.82716	0	0	0	1.16106	1.2351	2.0551	0.920917	5.02463	2.24418	0	3.78533	1.99375	3.68646	5.10724
ENSMUSG00000030878	Cdr2	33.6847	44.7461	29.1054	47.5398	32.492	41.1436	32.008	26.1428	40.5106	46.5926	31.5604	23.8497	30.7922	25.5432	54.3445	41.1021	39.5994	40.197	28.0522	37.8899	65.1078	38.8782	39.4977	32.3459
ENSMUSG00000030879	Mrpl17	274.156	310.137	340.073	313.609	298.926	293.883	318.197	366	311.122	278.642	257.265	239.752	590.319	395.92	490.335	330.872	335.214	439.152	454.445	479.257	513.291	268.16	383.918	460.503
ENSMUSG00000030880	Polr3e	91.6971	84.8633	88.848	95.8463	101.189	89.1444	107.321	71.2986	87.503	83.1359	81.292	87.8673	86.7044	82.4349	60.52	96.5899	93.0126	81.3989	72.9357	98.309	79.492	115.638	113.754	92.7815
ENSMUSG00000030881	Arfip2	202.108	217.559	197.61	224.664	208.877	193.962	261.712	212.708	192.831	169.013	200.839	183.266	144.237	167.192	181.56	189.07	171.291	150.739	157.092	156.68	154.442	121.619	155.358	123.425
ENSMUSG00000030882	Dnhd1	17.778	9.25782	12.2549	19.1693	17.6385	19.5922	24.4767	22.5779	16.2043	18.2716	13.3893	15.063	13.3703	18.5769	17.2914	17.4684	14.7347	12.0591	28.0522	17.4089	18.1696	8.97189	15.2725	17.0241
ENSMUSG00000030884	Uqcrc2	879.544	871.778	871.629	908.623	891.209	849.321	893.399	876.973	800.49	740.001	798.574	795.826	598.828	820.866	641.018	740.865	693.45	709.477	739.456	775.208	698.016	846.349	611.952	631.595
ENSMUSG00000030887	Pdzd9	0	0	1.53186	0	0	0.979608	0.941411	0	0	0	0	0	0	0	0	0	0	1.00493	0	1.02405	0	0	0	0
ENSMUSG00000030888	Rrp8	15.9066	24.6875	15.3186	21.4696	19.4952	23.5106	32.9494	36.8376	34.0289	22.8395	28.6913	31.3812	52.2657	31.3485	35.818	33.9092	36.8367	39.1921	46.0056	37.8899	47.6952	48.847	57.4034	34.0483
ENSMUSG00000030889	Vwa3a	5.61411	26.2305	26.0417	18.4025	13.9251	6.85726	6.58987	9.50649	16.2043	17.358	4.78188	12.5525	14.9909	6.96633	16.0563	9.24797	6.44642	27.133	11.2209	4.09621	9.0848	3.98751	7.89955	9.36328
ENSMUSG00000030890	Ilk	47.7199	33.9453	65.8701	48.3066	53.8439	49.96	66.8402	68.922	77.7804	51.1606	58.339	70.2938	76.5754	89.4013	96.3379	104.81	86.5662	95.4679	80.7903	74.7558	91.6051	52.8345	111.647	89.3767
ENSMUSG00000030894	Tpp1	253.571	283.906	307.904	264.536	239.513	288.005	361.502	330.35	265.75	342.593	322.299	277.41	290.5	421.463	450.812	325.734	405.203	346.699	500.451	522.267	531.461	399.748	600.892	541.368
ENSMUSG00000030895	Hpx	0	1.54297	1.53186	0	0.928343	0.979608	2.82423	2.37662	0	0	1.91275	0	5.67225	5.80528	1.2351	5.13776	0	2.00985	4.48835	3.07216	0.757067	3.98751	3.15982	4.25603
ENSMUSG00000030897	Cnga4	6.5498	10.8008	9.19117	12.2683	11.1401	12.7349	2.82423	4.75324	4.86128	6.39507	6.69464	8.78673	1.21548	4.64422	2.4702	5.13776	4.60458	9.04433	5.61044	2.0481	6.8136	0.996877	2.63318	3.40483
ENSMUSG00000030898	Cckbr	315.326	245.332	238.97	286.772	256.223	248.821	276.775	257.863	264.129	190.938	197.014	182.011	155.987	193.896	144.507	176.739	126.166	168.827	169.435	175.113	119.617	124.61	141.139	107.252
ENSMUSG00000030905	Crym	202.108	165.098	257.353	222.363	201.45	170.452	184.516	130.714	118.291	146.173	167.366	239.752	198.934	154.42	181.56	155.16	139.979	219.074	252.47	196.618	234.691	223.3	239.093	302.178
ENSMUSG00000030909	Anks4b	0	0	0	0.766771	0	0.979608	0.941411	0	0	0	0	1.25525	0	0	0	2.0551	0	0	0	0	0	0	0	0
ENSMUSG00000030911	Zp2	0	0	0	0	0.928343	0.979608	0	0	1.62043	0	0	0	0.405161	0	0	0	0	2.00985	0	0	1.51413	0	0	0
ENSMUSG00000030917	Tmem159	19.6494	20.0586	26.0417	20.7028	15.7818	24.4902	11.2969	19.013	16.2043	24.6667	18.1712	28.8707	25.12	25.5432	18.5265	30.8266	29.4693	27.133	31.4185	32.7697	50.7235	43.8626	35.2847	28.0898
ENSMUSG00000030921	Trim30a	5.61411	12.3438	15.3186	19.936	10.2118	10.7757	22.5939	9.50649	12.9634	21.0124	18.1712	18.8287	94.8076	62.697	41.9935	68.846	80.1198	87.4285	197.487	189.45	337.652	335.948	293.337	185.563
ENSMUSG00000030922	Lyrm1	116.961	100.293	85.7843	113.482	102.118	121.471	170.395	122.396	103.707	97.7532	109.983	87.8673	38.0851	97.5287	54.3445	101.728	70.9106	81.3989	84.1566	91.1407	62.0795	51.8376	75.309	80.0134
ENSMUSG00000030924	2610020H08Rik	0.935685	3.08594	0	4.60062	0	3.91843	0.941411	2.37662	1.62043	0.913581	0.956377	0	7.29289	9.28844	9.88081	6.16531	7.36733	7.03448	15.7092	6.14431	18.1696	6.97814	5.793	9.36328
ENSMUSG00000030929	Eri2	101.054	80.2344	96.5073	101.214	66.8407	90.124	112.969	102.195	72.9191	88.6174	85.1175	80.3358	138.97	88.2402	116.1	98.645	76.4361	95.4679	79.6682	110.598	99.9328	86.7283	86.895	100.442
ENSMUSG00000030930	Chst15	136.61	129.609	145.527	138.019	147.607	153.799	94.1411	101.006	118.291	138.864	102.332	129.29	202.175	109.139	191.441	169.546	147.347	100.493	167.191	108.55	115.831	98.6908	125.34	90.2279
ENSMUSG00000030934	Oat	190.88	191.328	206.801	224.664	216.304	232.167	296.544	171.117	207.414	222	193.188	182.011	146.263	298.391	166.739	311.348	253.252	280.374	290.621	299.023	327.053	326.976	291.757	257.064
ENSMUSG00000030935	Acsm3	0	0	0	0	0	0	0	0	0	0	0	0	0.405161	0	0	0	1.84183	0	0	0	0	0	0	2.55362
ENSMUSG00000030942	Thumpd1	210.529	216.016	215.993	183.258	194.024	195.922	214.642	198.448	205.794	180.889	239.094	178.245	58.3432	177.642	148.212	182.904	170.37	172.847	184.022	174.089	204.408	183.425	170.63	160.878
ENSMUSG00000030945	Acsm2	0	0	0	0	0	0	0	0	0	0	0	0	0	0	0	0	0	0	1.12209	0	0	0	0	0
ENSMUSG00000030946	Lhpp	16.8423	24.6875	12.2549	19.936	11.1401	19.5922	6.58987	9.50649	3.24085	16.4445	7.65101	8.78673	21.4735	19.7379	17.2914	18.4959	11.051	20.0985	12.343	7.16837	22.712	33.8938	15.7991	9.36328
ENSMUSG00000030954	Gp2	0	1.54297	0	0	0	0	0	1.18831	0	0.913581	0	0	0	1.16106	0	0	0	0	0	0	1.51413	0	0.526637	0
ENSMUSG00000030956	Fam53b	86.083	86.4063	98.0392	82.8112	80.7659	73.4706	119.559	110.513	116.671	105.062	120.503	89.1225	105.747	63.8581	125.98	106.865	116.036	71.3497	104.354	88.0685	87.0627	86.7283	73.7291	67.2453
ENSMUSG00000030960	Mettl10	68.305	64.8047	76.5931	65.1755	64.0557	80.3279	103.555	39.2143	32.4085	71.2593	86.0739	79.0805	0.405161	88.2402	11.1159	43.1572	54.3341	58.2857	51.616	49.1545	77.2208	88.7221	70.0427	65.5429
ENSMUSG00000030963	Umod	0	0	0	0	0	0	0	0	0	0	0	0	0	0	0	0	0	0	0	0	0	0	0	0
ENSMUSG00000030965	Fam175b	137.546	145.039	148.591	148.754	153.177	155.758	170.395	174.682	105.328	135.21	132.936	156.906	126.41	119.589	144.507	167.491	181.421	159.783	149.238	133.127	165.798	161.494	179.056	146.408
ENSMUSG00000030966	Trim21	0.935685	4.62891	1.53186	1.53354	0	0.979608	0.941411	1.18831	6.4817	4.56791	4.78188	6.27623	2.83613	2.32211	6.17551	1.02755	11.051	6.02955	14.5871	25.6013	40.1245	18.9407	22.6454	22.1314
ENSMUSG00000030967	Zranb1	606.324	691.25	690.87	730.732	613.635	659.276	806.789	594.155	672.476	621.235	606.343	641.431	420.152	550.34	496.511	552.823	528.606	473.32	448.835	519.195	495.122	495.448	478.713	472.42
ENSMUSG00000030968	Pdilt	0	0	0	0	0	0	0	0	0	0	0	0	0	1.16106	0	0	1.84183	0	0	0	0	0	0	0
ENSMUSG00000030970	Ctbp2	40.2345	33.9453	53.6152	46.773	42.7038	34.2863	25.4181	46.3441	29.1677	50.247	47.8188	45.1889	61.9896	41.798	35.818	50.3501	58.0178	75.3694	72.9357	52.2267	108.261	99.6877	74.2558	76.6086
ENSMUSG00000030972	Acsm5	0.935685	0	0	0	0	0	0.941411	0	0	0	0.956377	0	0	0	0	0	0	0	0	0	0.757067	0	0	0
ENSMUSG00000030976	Tex36	0	0	0	0	0	0	0	0	0	0	0	0	0	0	0	0	0	0	0	0	0	0.996877	0	0
ENSMUSG00000030978	Rrm1	42.1058	44.7461	30.6372	36.0382	51.0589	49.96	65.8987	35.6493	46.9923	59.3828	42.0806	60.2518	120.738	105.656	86.4571	88.3695	120.64	119.586	111.087	107.526	157.47	133.582	160.098	147.259
ENSMUSG00000030979	Uros	27.1349	26.2305	33.701	24.5367	39.9188	44.0824	33.8908	19.013	29.1677	57.5556	38.2551	28.8707	20.258	24.3822	24.702	48.295	34.9948	31.1527	16.8313	33.7937	40.8816	40.872	38.4445	40.8579
ENSMUSG00000030980	Knop1	250.764	245.332	240.502	233.098	207.021	195.922	182.634	230.532	215.517	245.753	230.487	215.902	414.479	221.762	339.653	246.613	254.173	269.32	288.377	260.109	303.584	322.988	288.597	323.459
ENSMUSG00000030981	Mmp21	0	0	0	0	0	0	0	0	0	0	0	0	0	0	0	0	0	0	0	0	0	0	0	0
ENSMUSG00000030982	9030624J02Rik	182.459	177.442	255.821	159.488	191.239	193.962	254.181	150.915	196.071	186.371	177.886	188.287	153.961	222.923	196.381	183.932	178.658	191.941	215.441	205.835	215.764	176.447	191.696	210.248
ENSMUSG00000030983	Bccip	123.51	111.094	154.718	99.6802	140.18	135.186	150.626	108.136	119.911	177.235	155.889	151.885	74.9547	143.971	53.1094	153.105	138.138	152.749	122.308	104.453	144.6	147.538	162.731	133.639
ENSMUSG00000030986	Dhx32	34.6203	30.8594	33.701	30.6708	32.492	31.3475	27.3009	30.8961	19.4451	43.8519	39.2114	25.1049	19.4477	35.9927	23.4669	55.4878	53.4132	27.133	28.0522	29.6975	45.424	49.8439	45.8174	26.3874
ENSMUSG00000030987	Stim1	254.506	242.246	298.713	325.878	303.568	307.597	210.876	270.935	246.305	249.408	274.48	303.77	271.053	184.608	264.312	271.274	265.224	250.226	184.022	194.57	149.142	242.241	186.956	232.379
ENSMUSG00000030990	Pgap2	48.6556	37.0313	36.7647	49.0733	61.2706	47.0212	69.6644	57.0389	64.817	76.7408	61.2081	62.7623	79.8167	53.4086	60.52	79.1215	81.0407	61.3004	85.2787	108.55	85.5486	101.681	80.5754	60.4357
ENSMUSG00000030994	D7Ertd443e	13.0996	13.8867	13.7868	7.66771	14.8535	7.83687	18.8282	14.2597	6.4817	16.4445	9.56377	12.5525	9.72386	16.2548	11.1159	15.4133	18.4183	10.0493	8.9767	17.4089	9.0848	23.925	8.42619	11.0657
ENSMUSG00000030996	Art1	0	0	0	0	0	0.979608	0	0	0	0	0	0	3.64645	0	0	0	0	0	0	0	0.757067	0	0	0
ENSMUSG00000031004	Mki67	0	0	0	1.53354	0.928343	2.93883	0	0	3.24085	0.913581	0.956377	0	188.805	73.1465	142.037	69.8736	84.7243	109.537	87.5228	53.2507	82.5203	139.563	114.28	87.6743
ENSMUSG00000031007	Atp6ap2	5197.73	5039.34	4641.54	4892	4938.79	4846.12	3727.04	4902.97	4326.54	4260.03	4954.99	4748.6	4854.64	4175.16	3718.89	3529.64	3287.67	4185.51	4170.8	4489.45	4172.95	3735.3	3842.87	3955.56
ENSMUSG00000031010	Usp9x	247.021	328.653	237.439	345.814	320.278	299.76	227.821	269.747	281.954	347.161	338.557	361.511	371.938	277.492	327.302	398.69	444.803	393.931	307.452	243.724	199.866	351.898	352.847	356.656
ENSMUSG00000031012	Cask	589.482	671.192	583.639	596.548	673.049	583.847	528.131	440.863	502.332	511.606	531.745	510.885	461.478	595.622	464.398	585.705	529.527	521.556	464.544	418.837	444.398	446.601	463.967	444.33
ENSMUSG00000031015	Swap70	18.7137	30.8594	21.4461	27.6037	25.0653	25.4698	39.5392	20.2013	11.343	25.5803	41.1242	22.5944	37.2748	40.6369	40.7584	58.5705	61.7014	78.3842	38.151	66.5634	81.0062	63.8001	76.3623	61.2869
ENSMUSG00000031016	Wee1	2.80706	6.17188	1.53186	0.766771	4.64172	4.89804	3.76564	13.0714	3.24085	2.74074	7.65101	3.76574	1.62064	4.64422	2.4702	4.11021	4.60458	3.01478	5.61044	0	4.5424	0	2.63318	3.40483
ENSMUSG00000031021	Tmem9b	741.063	805.43	867.034	778.272	729.678	827.769	974.36	942.33	824.796	736.347	743.105	824.697	791.684	839.443	939.912	659.689	697.134	699.428	801.171	843.819	772.965	689.839	637.757	736.294
ENSMUSG00000031022	BC051019	0.935685	0	0	0.766771	0	0.979608	0.941411	1.18831	0	1.82716	0.956377	0	0.405161	0	0	0	0	2.00985	2.24418	1.02405	0.757067	5.98126	0.526637	0
ENSMUSG00000031023	Akip1	14.971	16.9727	16.8505	15.3354	7.42675	14.6941	19.7696	15.448	22.686	21.926	10.5201	18.8287	52.6709	42.9591	41.9935	27.7439	29.4693	27.133	39.2731	49.1545	36.3392	27.9126	57.4034	29.7922
ENSMUSG00000031024	St5	53.334	38.5742	36.7647	43.7059	38.9904	44.0824	36.715	67.7337	56.7149	53.9013	38.2551	32.6364	143.832	67.3412	116.1	53.4327	69.0688	70.3448	96.4995	65.5394	102.204	71.7751	74.2558	82.5671
ENSMUSG00000031026	Trim66	93.5685	70.9766	75.0612	75.9103	129.04	126.369	132.739	122.396	108.568	96.8396	132.936	120.504	43.3522	65.0191	77.8114	73.9838	75.5152	71.3497	51.616	109.574	57.5371	52.8345	74.7824	59.5845
ENSMUSG00000031027	Stk33	9.35685	13.8867	15.3186	8.43448	5.57006	7.83687	1.88282	5.94155	11.343	2.74074	4.78188	10.042	8.91354	10.4495	16.0563	8.22042	13.8138	6.02955	13.4651	14.3367	12.8701	7.97502	7.37291	16.1729
ENSMUSG00000031028	Tub	596.967	617.188	689.338	646.388	708.326	657.317	790.785	754.577	722.71	639.507	767.014	715.491	405.971	620.004	513.802	493.225	537.815	567.783	515.038	530.459	427.743	469.529	469.76	523.492
ENSMUSG00000031029	Eif3f	975.919	1081.62	860.906	812.777	871.714	903.199	904.696	1023.14	1024.11	933.68	910.471	1036.83	1777.04	1012.44	1433.95	1170.38	1044.32	1242.09	1215.22	1146.94	1205.25	1226.16	1211.79	1058.05
ENSMUSG00000031059	Ndufb11	305.969	402.715	447.304	437.826	361.125	360.496	745.597	375.506	307.881	348.988	371.074	320.088	348.033	419.141	536.034	291.825	341.66	358.758	318.673	405.525	367.935	190.404	335.468	341.334
ENSMUSG00000031060	Rbm10	329.361	344.082	333.946	313.609	294.285	308.577	298.427	287.571	294.917	270.42	289.782	286.196	215.546	274.009	233.434	244.557	266.145	278.364	267.057	272.398	279.358	298.066	271.744	245.999
ENSMUSG00000031065	Cdk16	1421.31	987.501	935.968	786.707	1237.48	1106.96	524.366	1380.82	1281.76	1553.09	1063.49	1156.08	1024.65	923.039	1002.9	1203.26	1136.41	1027.03	1036.81	961.585	751.01	817.439	749.404	831.629
ENSMUSG00000031066	Usp11	459.421	569.356	468.75	598.081	388.047	382.047	482.002	480.078	443.996	340.766	342.383	342.682	451.349	440.04	392.762	196.263	326.925	334.64	378.144	292.879	398.974	337.941	315.982	260.469
ENSMUSG00000031068	Glrx3	312.519	305.508	289.522	288.306	342.559	313.475	278.658	381.448	348.391	349.902	358.641	317.577	549.803	263.56	449.577	352.45	345.344	338.66	350.091	337.937	361.121	424.67	342.314	334.524
ENSMUSG00000031070	Mrgprf	2.80706	0	0	2.30031	0	2.93883	0.941411	0	0	1.82716	0	0	0.405161	0	1.2351	0	0.920917	1.00493	8.9767	6.14431	2.2712	0.996877	3.15982	0
ENSMUSG00000031072	Oraov1	60.8195	74.0626	61.2745	61.3417	64.0557	63.6746	60.2503	58.2272	79.4008	52.9877	65.0336	48.9546	57.938	77.7907	74.1061	83.2317	52.4923	65.3201	88.6449	59.395	71.9214	49.8439	72.1492	84.2695
ENSMUSG00000031073	Fgf15	0	0	0	0	0	0	0	1.18831	0	0	0	0	2.43096	0	0	0	1.84183	0	0	0	0	0	0	0
ENSMUSG00000031074	Fgf3	0.935685	0	3.06372	1.53354	1.85669	0.979608	1.88282	3.56493	0	0	1.91275	5.02099	2.43096	1.16106	7.41061	4.11021	2.76275	0	6.73253	0	0	3.98751	0	0
ENSMUSG00000031075	Ano1	10.2925	13.8867	19.9142	14.5686	9.28343	10.7757	13.1797	5.94155	9.72255	5.48149	10.5201	8.78673	2.43096	15.0937	8.64571	18.4959	15.6556	22.1084	10.0988	12.2886	15.1413	13.9563	21.5921	18.7266
ENSMUSG00000031077	Fadd	4.67843	4.62891	10.723	7.66771	4.64172	3.91843	2.82423	1.18831	6.4817	10.0494	5.73826	2.51049	27.1458	10.4495	17.2914	14.3857	14.7347	12.0591	17.9534	8.19242	15.1413	14.9532	15.2725	11.0657
ENSMUSG00000031078	Cttn	74.8548	94.1212	117.953	123.45	106.759	111.675	175.102	72.487	87.503	95.0125	123.373	110.462	33.6283	68.5023	48.169	124.334	110.51	123.606	105.476	107.526	117.345	57.8189	121.126	119.169
ENSMUSG00000031079	Zfp300	22.4564	21.6016	21.4461	19.936	13.9251	17.633	22.5939	14.2597	16.2043	14.6173	16.2584	13.8077	8.91354	5.80528	9.88081	15.4133	9.20917	23.1133	12.343	16.3848	14.3843	9.96877	11.0594	6.80965
ENSMUSG00000031085	Gm498	0	0	0	0	0	0	0	0	0	0	0	0	0	0	0	0	0	0	0	0	0	0	0	0
ENSMUSG00000031089	Slc6a14	0	0	0	0	0	0	0	0	0	0	0	0	0	0	0	0	0	0	0	0	0	0	0	0
ENSMUSG00000031090	Nadsyn1	23.3921	27.7735	32.1691	16.869	20.4235	31.3475	22.5939	19.013	21.0655	29.2346	28.6913	25.1049	25.12	27.8653	29.6424	27.7439	23.9438	17.0837	19.0755	32.7697	22.712	24.9219	21.5921	19.5778
ENSMUSG00000031093	Dock11	27.1349	18.5156	13.7868	22.2363	13.9251	15.6737	40.4807	8.31817	29.1677	21.926	16.2584	21.3392	28.3613	40.6369	12.351	24.6613	30.3903	31.1527	58.3486	27.6494	62.0795	67.7876	63.723	39.1555
ENSMUSG00000031095	Cul4b	37.4274	43.2032	55.147	62.1084	55.7006	47.0212	46.1291	36.8376	42.1311	47.5062	52.6007	65.2728	64.0154	56.8917	82.7518	52.4052	58.9387	69.3398	50.4939	47.1064	54.5088	86.7283	78.9955	77.4598
ENSMUSG00000031097	Tnni2	2.80706	4.62891	0	9.20125	5.57006	0.979608	2.82423	2.37662	14.5838	0.913581	0.956377	0	30.7922	5.80528	20.9967	12.3306	9.20917	13.064	14.5871	16.3848	28.0115	18.9407	16.3257	11.0657
ENSMUSG00000031098	Syt8	0	0	0	0	0	0	0	0	0	0	0	0	2.83613	0	0	1.02755	0	2.00985	0	0	3.02827	0	1.05327	2.55362
ENSMUSG00000031099	Smarca1	301.291	254.59	291.054	323.577	309.138	269.392	257.947	259.052	204.174	214.692	309.866	352.724	232.562	235.694	254.431	271.274	258.778	283.389	291.743	204.81	174.125	257.194	213.814	217.909
ENSMUSG00000031101	Sash3	4.67843	6.17188	6.12745	9.96802	3.71337	5.87765	2.82423	1.18831	3.24085	5.48149	5.73826	7.53148	57.5328	29.0264	46.9339	19.5235	32.2321	34.1675	58.3486	51.2026	73.4355	48.847	59.5099	57.0309
ENSMUSG00000031103	Elf4	2.80706	4.62891	1.53186	4.60062	1.85669	1.95922	7.53129	5.94155	4.86128	7.30865	3.82551	5.02099	78.6012	23.2211	67.9306	22.6062	33.153	36.1773	34.7847	70.6596	64.3507	28.9094	53.1903	49.37
ENSMUSG00000031104	Rab33a	130.06	104.922	137.868	154.121	130.896	135.186	121.442	98.6298	136.116	132.469	89.8994	112.972	29.5767	96.3676	62.9902	113.031	124.324	108.532	94.2554	88.0685	68.136	79.7502	76.3623	87.6743
ENSMUSG00000031105	Slc25a14	712.992	786.915	698.529	897.888	661.909	689.644	981.891	739.129	584.973	629.458	714.413	588.711	600.448	515.509	526.153	378.139	323.242	467.29	463.422	579.614	442.884	393.766	382.865	440.925
ENSMUSG00000031107	Rbmx2	41.1701	50.918	33.701	65.9423	38.9904	53.8785	46.1291	45.1558	59.9557	36.5433	40.1678	53.9756	42.5419	42.9591	48.169	44.1848	51.5713	54.266	50.4939	56.3229	58.2942	50.8407	60.5632	55.3284
ENSMUSG00000031109	Enox2	60.8195	70.9766	71.9975	62.8752	58.4856	49.96	51.7776	59.4155	46.9923	66.6914	48.7752	56.4861	60.7741	55.7307	79.0465	59.598	46.9668	72.3546	65.0811	58.371	56.78	69.7814	85.3151	53.626
ENSMUSG00000031111	Igsf1	5.61411	1.54297	3.06372	9.20125	10.2118	0.979608	6.58987	0	6.4817	3.65433	3.82551	7.53148	11.7497	10.4495	7.41061	12.3306	8.28825	8.0394	13.4651	6.14431	3.78533	15.95	7.37291	12.7681
ENSMUSG00000031112	Stk26	22.4564	15.4297	21.4461	16.869	12.9968	16.6533	19.7696	8.31817	19.4451	17.358	28.6913	12.5525	2.83613	16.2548	2.4702	15.4133	14.7347	16.0788	23.5638	12.2886	12.1131	24.9219	21.5921	13.6193
ENSMUSG00000031118	1700080O16Rik	0	0	0	0	0	0	0	0	0	0	0	0	0	0	0	0	0	0	0	0	0	0	0	0
ENSMUSG00000031119	Gpc4	27.1349	18.5156	30.6372	24.5367	31.5637	19.5922	26.3595	26.1428	29.1677	27.4074	32.5168	28.8707	16.6116	46.4422	32.1126	49.3225	26.7066	48.2364	56.1044	36.8659	69.6502	45.8563	42.6576	56.1797
ENSMUSG00000031125	3830403N18Rik	0	1.54297	0	0	0	2.93883	0	0	0	0	0	0	0.810322	1.16106	3.70531	4.11021	2.76275	0	1.12209	1.02405	3.78533	3.98751	0.526637	4.25603
ENSMUSG00000031129	Slc9a9	130.06	138.867	117.953	134.185	130.896	118.533	106.379	154.48	131.254	134.296	126.242	128.035	201.77	147.454	239.61	117.141	194.313	124.611	171.679	172.041	168.826	140.56	144.825	157.473
ENSMUSG00000031130	Brs3	0.935685	1.54297	0	1.53354	0	0	0	0	0	0	0	0	0	0	0	0	0	0	1.12209	1.02405	0	0	0	0.851207
ENSMUSG00000031131	Vgll1	0	0	0	0	0	0	0	0	0	0	0	0	0	0	0	0	0	0	0	0	0	0	0.526637	0
ENSMUSG00000031132	Cd40lg	0	0	0	0	0	0	0	0	0	0	0	0	0	0	0	0	0	0	0	0	0	0	0	0
ENSMUSG00000031133	Arhgef6	32.749	33.9453	38.2965	38.3385	45.4888	47.0212	39.5392	52.2857	51.8536	50.247	52.6007	52.7204	49.8348	84.7571	55.5796	61.6531	68.1478	74.3645	68.4473	62.4672	102.204	101.681	84.2619	79.1622
ENSMUSG00000031134	Rbmx	68.305	69.4336	71.9975	72.0764	82.6225	72.491	80.9613	47.5324	59.9557	89.531	100.42	82.8463	59.5586	75.4686	100.043	88.3695	76.4361	70.3448	75.1799	67.5875	87.8198	93.7064	78.4689	81.7159
ENSMUSG00000031137	Fgf13	436.965	405.801	574.448	495.334	562.576	477.069	626.038	383.824	377.559	381.877	441.846	441.847	125.195	344.834	251.961	381.222	431.91	308.512	270.423	251.917	208.193	349.904	220.661	245.999
ENSMUSG00000031138	F9	0.935685	0	0	2.30031	0	0	0.941411	1.18831	0	3.65433	1.91275	0	4.86193	2.32211	0	0	0.920917	0	3.36626	1.02405	3.02827	7.97502	8.42619	2.55362
ENSMUSG00000031139	Mcf2	44.9129	55.5469	58.2107	34.5047	35.277	56.8173	124.266	27.3311	61.5762	42.9383	56.4262	31.3812	10.129	26.7043	12.351	26.7164	28.5484	22.1084	20.1976	33.7937	12.8701	15.95	12.6393	9.36328
ENSMUSG00000031142	Cacna1f	0	0	0	0	0	0	0	0	1.62043	0	0.956377	0	0.405161	0	1.2351	0	0.920917	0	1.12209	0	0.757067	0	0	1.70241
ENSMUSG00000031143	Ccdc22	147.838	132.695	117.953	101.214	158.747	125.39	159.098	160.422	196.071	171.753	136.762	131.801	168.142	107.978	177.855	99.6726	141.821	135.665	142.505	99.3331	102.204	109.656	165.364	121.723
ENSMUSG00000031144	Syp	899.193	1024.53	840.992	1072.71	898.636	720.012	798.316	663.077	695.162	771.063	735.454	813.4	533.597	489.965	540.975	413.076	526.764	567.783	458.934	483.353	394.432	376.82	536.643	556.689
ENSMUSG00000031145	Prickle3	5.61411	1.54297	7.65931	9.96802	8.35509	8.81648	1.88282	20.2013	12.9634	8.22223	10.5201	2.51049	23.4993	4.64422	7.41061	10.2755	6.44642	19.0936	17.9534	13.3127	16.6555	15.95	20.0122	14.4705
ENSMUSG00000031146	Plp2	1.87137	0	0	2.30031	0.928343	0.979608	1.88282	0	0	0.913581	2.86913	5.02099	5.67225	4.64422	4.94041	1.02755	4.60458	8.0394	8.9767	2.0481	6.8136	0.996877	6.84628	5.10724
ENSMUSG00000031147	Magix	0	0	0	0	2.78503	0.979608	0.941411	0	1.62043	0	0	0	0	1.16106	0	0	0	0	0	2.0481	0	0	0.526637	0
ENSMUSG00000031148	Gpkow	24.3278	21.6016	32.1691	19.936	29.707	30.3679	23.5353	20.2013	14.5838	28.321	44.9497	36.4022	9.72386	25.5432	9.88081	34.9368	33.153	30.1478	25.808	20.481	30.2827	26.9157	38.9711	30.6434
ENSMUSG00000031149	Praf2	83.276	74.0626	70.4656	66.709	73.3391	76.4095	61.1917	58.2272	85.8825	83.1359	55.4698	62.7623	84.2734	54.5696	81.5167	87.342	84.7243	65.3201	68.4473	55.2988	62.0795	48.847	83.2086	58.7333
ENSMUSG00000031150	Ccdc120	47.7199	33.9453	45.9559	42.9392	52.9156	37.2251	48.9534	39.2143	45.3719	43.8519	60.2517	61.5071	26.3355	30.1874	28.4073	36.9919	38.6785	45.2216	31.4185	35.8418	34.068	28.9094	35.8113	30.6434
ENSMUSG00000031153	Gripap1	916.036	899.551	767.463	738.4	813.229	849.321	572.378	931.636	821.556	819.482	861.695	867.376	973.601	665.285	794.17	757.306	654.772	748.669	699.061	697.38	504.964	692.83	533.483	692.031
ENSMUSG00000031154	Otud5	445.386	533.868	465.686	476.165	429.823	447.681	596.854	426.604	466.682	442.173	447.584	400.424	534.002	380.826	456.988	307.238	308.507	367.803	380.388	421.91	433.799	320.994	318.088	360.061
ENSMUSG00000031155	Pim2	120.703	117.266	136.336	175.59	127.183	135.186	184.516	120.019	144.218	111.457	109.027	107.951	37.68	92.8844	77.8114	120.224	80.1198	92.4531	108.842	82.9482	89.3339	50.8407	89.5282	80.8647
ENSMUSG00000031156	Slc35a2	164.681	154.297	171.569	213.162	174.529	151.839	232.528	134.279	162.043	148	194.144	184.521	68.4722	182.286	79.0465	125.361	132.612	126.621	173.924	158.728	153.685	154.516	179.583	160.878
ENSMUSG00000031157	Pqbp1	475.328	398.086	473.345	424.791	408.471	439.844	611.917	474.136	490.989	424.815	489.665	482.015	371.938	417.98	501.451	334.982	394.152	427.093	485.864	427.03	387.618	246.229	382.865	402.621
ENSMUSG00000031158	Timm17b	85.1473	98.7501	98.0392	100.447	96.5477	72.491	102.614	125.961	123.152	94.0989	91.8122	81.591	217.166	119.589	146.977	92.4797	102.222	130.64	140.261	141.319	133.244	96.6971	114.28	140.449
ENSMUSG00000031160	Eras	0	0	0	0	0	0	0	0	0	0	0	0	0	1.16106	0	0	0	0	0	0	0	0	0	0
ENSMUSG00000031161	Hdac6	95.4399	123.438	79.6568	108.115	103.046	109.716	72.4886	66.5454	87.503	103.235	80.3356	111.717	113.04	70.8244	100.043	99.6726	101.301	104.512	88.6449	63.4913	71.1643	116.635	67.9361	100.442
ENSMUSG00000031162	Gata1	0	0	0	0	0	0	0	0	0	0	0	0	0	0	0	0	0	0	0	0	0	0	0	0
ENSMUSG00000031163	Glod5	0.935685	1.54297	0	0	1.85669	0	0	3.56493	1.62043	0	0	1.25525	0	1.16106	0	2.0551	1.84183	1.00493	0	2.0481	1.51413	0	2.10655	0
ENSMUSG00000031165	Was	0	3.08594	3.06372	2.30031	0.928343	4.89804	1.88282	0	4.86128	2.74074	3.82551	5.02099	31.1974	8.12739	19.7616	5.13776	10.1301	15.0739	15.7092	17.4089	24.9832	27.9126	31.0716	24.685
ENSMUSG00000031166	Wdr13	1667.39	1866.99	1775.43	2084.08	1881.75	1788.77	1907.3	1512.72	1615.56	1476.35	1817.12	1710.9	712.273	1480.35	1100.48	1058.38	1106.94	1200.89	1267.96	1275.97	1300.64	1250.08	1221.27	1302.35
ENSMUSG00000031167	Rbm3	29.9419	24.6875	29.1054	24.5367	29.707	27.429	13.1797	30.8961	34.0289	44.7655	30.6041	47.6994	53.0761	49.9254	35.818	44.1848	56.1759	49.2413	49.3719	36.8659	83.2774	76.7595	57.93	65.5429
ENSMUSG00000031168	Ebp	192.751	206.758	171.569	196.293	203.307	173.391	159.098	237.662	239.823	217.432	176.93	143.098	342.766	212.473	305.07	219.896	209.048	312.532	329.894	272.398	333.109	341.929	384.971	294.518
ENSMUSG00000031169	Porcn	360.239	376.485	314.032	312.076	329.562	308.577	305.017	368.376	348.391	260.371	323.255	266.112	426.634	293.747	355.709	251.75	278.117	309.517	225.54	262.157	213.493	170.466	218.554	280.047
ENSMUSG00000031170	Slc38a5	15.9066	20.0586	15.3186	22.2363	15.7818	19.5922	6.58987	5.94155	6.4817	9.13581	12.4329	12.5525	78.196	35.9927	25.9371	36.9919	37.7576	53.261	40.3952	47.1064	61.3224	61.8064	61.0898	73.2038
ENSMUSG00000031171	Ftsj1	60.8195	75.6055	56.6789	63.642	58.4856	57.7969	65.8987	51.0974	50.2332	53.9013	55.4698	57.7414	70.9031	60.3749	40.7584	49.3225	60.7805	72.3546	53.8602	50.1786	49.2094	46.8532	58.9833	55.3284
ENSMUSG00000031173	Otc	0	0	0	0	0	0	0	0	0	0.913581	0	0	0	0	0	0	0.920917	1.00493	0	0	0	0	0.526637	1.70241
ENSMUSG00000031174	Rpgr	45.8486	55.5469	62.8063	78.9774	64.984	54.8581	88.4926	65.3571	77.7804	57.5556	65.99	69.0386	30.3871	44.1201	39.5233	65.7634	52.4923	49.2413	59.4706	29.6975	42.3957	48.847	43.1842	35.7507
ENSMUSG00000031176	Dynlt3	2018.27	1911.74	1963.85	2044.21	2042.35	1822.07	1944.95	2346.91	2002.85	2034.55	1988.31	1999.61	2044.85	1696.3	1953.93	1608.12	1791.18	1766.66	1990.58	2011.24	1717.03	1592.01	1800.04	1699.86
ENSMUSG00000031179	3830417A13Rik	0	0	0	0	0	0	0	0	0	0.913581	0	0	0	0	0	0	0	0	0	0	0	0	0	0
ENSMUSG00000031181	Ctag2	0	0	0	0	0	0	0	0	0	0	0	0	0	0	0	0	0	0	0	0	0	0	0	0
ENSMUSG00000031182	4930447F04Rik	0	0	0	0	1.85669	0	0	0	0	0	0	3.76574	0	0	0	0	0	0	0	0	0	0	0	0
ENSMUSG00000031189	Aff2	7.48548	9.25782	9.19117	3.83385	4.64172	7.83687	6.58987	3.56493	4.86128	7.30865	5.73826	5.02099	8.10322	6.96633	13.5861	9.24797	7.36733	7.03448	2.24418	4.09621	3.78533	7.97502	8.42619	12.7681
ENSMUSG00000031194	4931400O07Rik	0	0	0	0	0	0	0	0	0	0	0	0	0	0	0	0	0	0	0	0	0	0	0	0
ENSMUSG00000031196	F8	7.48548	23.1445	9.19117	11.5016	12.0685	12.7349	6.58987	16.6363	9.72255	10.0494	8.60739	16.3182	16.2064	2.32211	13.5861	11.3031	17.4974	14.069	8.9767	9.21647	3.02827	10.9656	10.5327	14.4705
ENSMUSG00000031197	Vbp1	193.687	194.414	263.48	289.073	246.939	270.372	283.365	254.298	236.582	241.185	238.138	219.668	204.606	246.144	170.444	330.872	280.88	259.271	226.662	241.676	268.759	326.976	268.058	254.511
ENSMUSG00000031198	Fundc2	719.542	876.407	808.823	917.058	777.023	805.238	958.356	934.012	789.147	830.445	780.403	812.145	1142.96	790.679	1053.54	641.193	721.999	664.255	695.694	793.641	794.92	662.923	755.197	808.647
ENSMUSG00000031200	Mtcp1	4.67843	3.08594	3.06372	4.60062	5.57006	2.93883	16.9454	3.56493	3.24085	9.13581	0.956377	2.51049	4.45677	3.48317	4.94041	1.02755	4.60458	1.00493	6.73253	2.0481	5.29947	7.97502	5.793	4.25603
ENSMUSG00000031201	Brcc3	95.4399	100.293	78.125	78.2106	90.9776	98.9405	92.2582	73.6753	64.817	91.3581	87.9866	106.696	83.8683	89.4013	61.7551	93.5073	98.5381	101.497	87.5228	89.0926	71.9214	100.685	88.4749	106.401
ENSMUSG00000031202	Rab39b	189.008	382.657	372.242	283.705	270.148	383.027	310.666	282.818	265.75	253.976	311.779	298.749	195.287	285.62	176.62	315.459	320.479	315.546	166.069	186.378	239.99	242.241	232.247	174.497
ENSMUSG00000031204	Asb12	0	0	0	0	0	0	0	0	0	0	0.956377	0	0	0	0	0	0	0	0	0	0	0	0	0
ENSMUSG00000031207	Msn	157.195	138.867	197.61	141.086	178.242	177.309	142.153	198.448	217.137	325.235	212.316	225.944	2195.97	969.481	1435.19	872.392	1088.52	1926.44	2237.44	1933.41	3147.88	2003.72	2429.9	2476.16
ENSMUSG00000031209	Heph	9.35685	37.0313	22.9779	28.3705	14.8535	27.429	40.4807	15.448	17.8247	22.8395	21.9967	25.1049	12.9651	16.2548	22.2318	28.7715	30.3903	20.0985	30.2964	24.5773	18.1696	25.9188	17.9056	22.1314
ENSMUSG00000031210	Gpr165	5.61411	6.17188	6.12745	5.36739	1.85669	2.93883	2.82423	2.37662	0	0	0.956377	2.51049	4.86193	1.16106	1.2351	4.11021	1.84183	4.0197	2.24418	1.02405	0	5.98126	0.526637	2.55362
ENSMUSG00000031212	Pgr15l	0	0	0	0	0	0	0	1.18831	0	1.82716	0	0	0	0	0	1.02755	0	0	0	0	0.757067	0	2.10655	0
ENSMUSG00000031214	Ophn1	84.2117	135.781	110.294	121.917	118.828	112.655	116.735	95.0649	128.014	98.6668	84.1611	107.951	132.082	104.495	109.924	133.582	124.324	120.591	135.773	105.477	102.204	178.441	137.979	136.193
ENSMUSG00000031216	Stard8	194.622	237.617	193.015	174.824	215.376	154.778	213.7	144.974	171.765	188.198	192.232	164.437	137.35	155.581	154.388	160.298	122.482	125.616	152.604	162.824	164.284	143.55	153.778	132.788
ENSMUSG00000031217	Efnb1	97.3112	75.6055	133.272	101.981	93.7627	96.9812	58.3675	96.2532	76.16	93.1853	124.329	143.098	134.919	106.817	83.9869	133.582	108.668	123.606	143.627	117.766	196.08	132.585	168.524	106.401
ENSMUSG00000031220	Awat2	0	1.54297	0	0.766771	0	0.979608	0	0	0	0	0	1.25525	2.43096	0	0	1.02755	0	0	0	0	1.51413	0	2.10655	0.851207
ENSMUSG00000031221	Igbp1	157.195	172.813	130.208	185.559	151.32	162.615	237.235	158.045	175.006	169.013	168.322	145.609	88.325	177.642	102.513	147.968	147.347	168.827	157.092	204.81	230.148	259.188	222.241	223.016
ENSMUSG00000031224	Magee2	9.35685	3.08594	3.06372	2.30031	12.0685	5.87765	3.76564	5.94155	3.24085	2.74074	3.82551	3.76574	3.64645	2.32211	4.94041	1.02755	4.60458	8.0394	4.48835	6.14431	9.0848	1.99375	5.793	1.70241
ENSMUSG00000031226	Pbdc1	110.411	109.551	85.7843	101.214	112.33	97.9608	116.735	121.208	134.495	148	111.896	115.483	150.315	138.166	139.567	153.105	156.556	168.827	222.173	167.945	208.95	182.428	215.921	182.158
ENSMUSG00000031227	Magee1	1187.38	1186.54	1164.21	1074.25	1243.98	1119.69	824.676	1130.08	1249.35	1097.21	1028.1	911.309	742.66	919.556	657.074	716.204	713.71	803.94	814.636	771.111	780.536	761.614	705.166	691.18
ENSMUSG00000031229	Atrx	1769.38	1777.5	1723.34	2124.72	1895.68	1905.34	1568.39	1581.64	1435.7	1775.09	1710.96	1826.38	1726.39	1397.91	1645.16	2084.9	1945.9	1848.06	1459.84	1342.53	1370.29	1878.12	1659.43	1669.22
ENSMUSG00000031230	Fgf16	0	0	0	0.766771	1.85669	0	0	0	0	0.913581	0	0	0.405161	0	0	2.0551	0	1.00493	0	1.02405	0	0	2.10655	0.851207
ENSMUSG00000031231	Cox7b	937.556	1147.97	1027.88	1223	1016.54	1016.83	1307.62	1184.75	988.459	898.05	1042.45	942.69	471.607	1032.18	826.283	1043.99	827.904	865.24	880.839	986.163	940.277	1093.57	871.057	793.325
ENSMUSG00000031232	Magt1	171.23	155.84	159.314	148.754	185.669	180.248	199.579	240.039	165.283	231.136	165.453	169.458	693.23	337.867	390.292	263.053	338.897	448.197	480.253	542.748	663.948	430.651	632.491	431.562
ENSMUSG00000031233	Pgk2	0	0	0	0	0	0	0	0	0	0	0	0	0	0	0	0	0	0	0	0	0	0	0	0
ENSMUSG00000031239	Itm2a	95.4399	114.18	188.419	101.981	142.036	111.675	101.672	68.922	84.2621	101.408	88.943	77.8253	183.133	179.964	196.381	206.538	207.206	192.946	153.726	137.223	232.42	190.404	223.821	138.747
ENSMUSG00000031241	Tbx22	0.935685	1.54297	0	0	0	0	0	0	1.62043	0.913581	0	0	0	0	0	0	0	1.00493	0	1.02405	0.757067	0	0	0
ENSMUSG00000031242	2610002M06Rik	157.195	148.125	179.228	193.993	167.102	146.941	243.825	155.669	178.247	175.408	152.064	149.374	103.721	164.87	114.864	135.637	170.37	140.69	162.703	138.247	168.069	144.547	122.706	120.02
ENSMUSG00000031245	Hmgn5	70.1764	91.0352	73.5294	73.61	78.9092	48.9804	51.7776	61.7922	92.3642	84.9631	63.1209	71.5491	132.488	84.7571	92.6326	130.499	89.3289	109.537	135.773	91.1407	109.018	140.56	124.813	126.83
ENSMUSG00000031246	Sh3bgrl	207.722	266.934	209.865	254.568	252.509	263.515	230.646	229.344	226.86	226.568	209.446	198.329	307.922	337.867	326.067	395.608	430.068	391.921	363.556	392.212	425.472	484.482	439.742	404.323
ENSMUSG00000031250	Tnmd	5.61411	10.8008	10.723	12.2683	3.71337	3.91843	6.58987	5.94155	1.62043	5.48149	5.73826	5.02099	4.05161	8.12739	6.17551	5.13776	3.68367	3.01478	2.24418	1.02405	6.05654	0	2.10655	0.851207
ENSMUSG00000031253	Srpx2	14.971	10.8008	13.7868	13.0351	21.3519	13.7145	6.58987	16.6363	17.8247	17.358	7.65101	6.27623	19.8529	20.899	24.702	17.4684	11.9719	12.0591	6.73253	11.2646	17.4125	4.98439	15.2725	5.10724
ENSMUSG00000031255	Sytl4	0	1.54297	3.06372	4.60062	2.78503	0	0	3.56493	0	0	0.956377	1.25525	7.29289	8.12739	4.94041	3.08266	4.60458	2.00985	2.24418	3.07216	8.32774	5.98126	8.95282	2.55362
ENSMUSG00000031256	Cstf2	1352.06	1121.74	914.521	996.802	1245.84	1190.22	669.343	1365.37	1173.19	1383.16	1301.63	1318.01	1354.45	923.039	1072.07	980.285	931.047	983.822	1179.31	1124.41	797.192	1107.53	849.991	1042.73
ENSMUSG00000031257	Nox1	0	0	0	0	0	0	0	0	0	0	0	0	0	0	1.2351	0	0.920917	0	1.12209	0	0.757067	0	0	0
ENSMUSG00000031258	Xkrx	3.74274	1.54297	1.53186	6.13417	4.64172	5.87765	8.4727	2.37662	6.4817	4.56791	0.956377	2.51049	1.62064	4.64422	4.94041	2.0551	0.920917	4.0197	1.12209	3.07216	1.51413	0.996877	2.63318	3.40483
ENSMUSG00000031262	Cenpi	0	4.62891	4.59559	3.06708	0	1.95922	1.88282	1.18831	4.86128	1.82716	1.91275	1.25525	12.1548	27.8653	30.8775	22.6062	19.3393	28.1379	31.4185	27.6494	39.3675	27.9126	29.4916	25.5362
ENSMUSG00000031264	Btk	12.1639	1.54297	4.59559	3.06708	9.28343	10.7757	7.53129	11.8831	11.343	18.2716	12.4329	13.8077	115.066	55.7307	98.8081	46.2399	81.9616	58.2857	109.965	63.4913	93.1192	92.7096	81.6287	91.9303
ENSMUSG00000031266	Gla	60.8195	57.0899	52.0833	53.6739	49.2022	56.8173	28.2423	52.2857	42.1311	62.1235	65.0336	56.4861	85.8941	66.1802	91.3975	99.6726	102.222	65.3201	96.4995	101.381	137.029	131.588	122.18	117.467
ENSMUSG00000031270	4930513O06Rik	0	0	0	0	0	0	0	0	0	0	0	0	0	0	0	0	0	0	0	0	0	0.996877	0	0
ENSMUSG00000031271	Serpina7	0	0	0	0	0	0	0	0	0	0	0	0	0	0	0	0	0	0	0	0	0	0	0	0
ENSMUSG00000031273	Col4a6	1.87137	0	3.06372	1.53354	4.64172	1.95922	0	0	3.24085	1.82716	0	1.25525	11.3445	13.9327	11.1159	14.3857	8.28825	7.03448	2.24418	7.16837	0	4.98439	0.526637	9.36328
ENSMUSG00000031274	Col4a5	1.87137	6.17188	9.19117	6.90094	6.4984	2.93883	8.4727	4.75324	4.86128	8.22223	5.73826	10.042	14.5858	20.899	18.5265	18.4959	13.8138	8.0394	7.85461	10.2405	25.7403	14.9532	24.2253	9.36328
ENSMUSG00000031278	Acsl4	1249.14	1112.48	1366.42	1193.1	1292.25	1289.16	1801.86	1146.72	1152.12	1065.24	1286.33	1056.92	384.498	1143.64	566.912	815.877	871.187	1081.3	970.606	1074.23	1037.18	846.349	976.384	939.732
ENSMUSG00000031283	Chrdl1	127.253	97.2071	131.74	111.182	165.245	108.737	96.0239	55.8506	128.014	142.519	88.943	79.0805	85.8941	150.937	146.977	156.188	113.273	99.4876	148.116	172.041	152.17	245.232	174.317	130.235
ENSMUSG00000031284	Pak3	985.276	927.325	1084.56	1055.08	1012.82	1100.1	1140.05	854.395	1038.69	983.013	967.853	856.078	538.459	906.784	644.723	826.152	857.373	847.152	687.84	698.404	685.146	722.736	705.166	752.467
ENSMUSG00000031285	Dcx	535.212	518.438	557.598	743.768	499.449	624.011	506.479	281.63	450.478	413.852	425.588	351.469	171.788	437.718	311.246	225.034	317.716	273.34	178.412	245.773	166.555	219.313	185.376	322.607
ENSMUSG00000031286	Glt28d2	3.74274	0	1.53186	3.06708	0	0	1.88282	3.56493	4.86128	1.82716	1.91275	2.51049	2.83613	1.16106	2.4702	1.02755	0.920917	5.02463	0	3.07216	3.02827	2.99063	2.10655	5.95845
ENSMUSG00000031289	Il13ra2	0	0	0	0	0	0	0	0	0	0.913581	1.91275	0	3.64645	0	0	0	0	6.02955	1.12209	5.12026	2.2712	0.996877	10.0061	5.10724
ENSMUSG00000031290	Lrch2	90.7614	109.551	107.23	142.619	128.111	124.41	167.571	65.3571	106.948	116.025	123.373	110.462	36.8696	119.589	45.6988	132.554	82.8825	117.576	76.302	94.2128	81.0062	117.631	106.907	98.74
ENSMUSG00000031292	Cdkl5	1117.21	1180.37	1178	925.492	1180.85	1223.53	1070.38	1010.06	1118.09	1147.46	1177.3	947.711	674.998	996.186	652.134	984.395	967.883	784.846	672.13	754.727	593.54	683.858	619.325	635.852
ENSMUSG00000031293	Rs1	2.80706	0	0	0	0	0	0	0	0	0.913581	0.956377	2.51049	0	0	0	0	0	0	0	0	0.757067	0	0	0
ENSMUSG00000031294	D630029K05Rik	1.87137	3.08594	0	0.766771	0.928343	1.95922	0	1.18831	1.62043	0	0	0	0.405161	0	2.4702	0	1.84183	2.00985	1.12209	0	0	0	0.526637	0
ENSMUSG00000031295	Phka2	66.4336	101.836	75.0612	82.8112	72.4108	99.9201	96.9653	73.6753	82.6417	95.926	77.4665	79.0805	116.281	54.5696	104.984	61.6531	60.7805	66.3251	63.959	71.6837	74.1926	59.8126	76.8889	69.799
ENSMUSG00000031297	Slc7a3	124.446	54.0039	56.6789	86.6451	79.8375	77.3891	135.563	54.6623	50.2332	63.9507	141.544	151.885	28.3613	60.3749	27.1722	34.9368	57.0968	95.4679	95.3774	108.55	90.848	59.8126	66.3562	91.0791
ENSMUSG00000031298	Adgrg2	2.80706	1.54297	1.53186	7.66771	6.4984	15.6737	14.1212	13.0714	3.24085	10.963	5.73826	8.78673	4.86193	10.4495	0	6.16531	8.28825	7.03448	11.2209	10.2405	3.78533	13.9563	7.89955	7.66086
ENSMUSG00000031299	Pdha1	686.793	685.079	597.426	699.295	790.02	717.073	655.222	683.279	670.856	687.927	668.507	684.109	704.169	579.367	722.535	725.452	689.767	611.999	659.788	587.806	616.253	679.87	696.214	642.661
ENSMUSG00000031302	Nlgn3	373.338	368.77	422.794	410.989	327.705	368.333	375.623	363.623	350.012	270.42	330.906	371.553	296.173	344.834	339.653	330.872	269.829	286.404	236.76	224.267	188.51	231.275	203.808	205.992
ENSMUSG00000031303	Map3k15	3.74274	3.08594	1.53186	5.36739	3.71337	4.89804	1.88282	1.18831	0	1.82716	1.91275	0	2.43096	6.96633	8.64571	4.11021	4.60458	11.0542	5.61044	4.09621	4.5424	0.996877	5.793	8.51207
ENSMUSG00000031304	Il2rg	0.935685	1.54297	1.53186	2.30031	1.85669	0.979608	1.88282	5.94155	3.24085	4.56791	0.956377	2.51049	30.3871	12.7716	29.6424	7.19287	8.28825	19.0936	34.7847	40.9621	59.0512	28.9094	42.1309	40.8579
ENSMUSG00000031309	Rps6ka3	253.571	239.16	356.924	315.143	354.627	321.312	461.291	269.747	268.991	252.148	328.994	258.581	74.9547	292.586	132.156	269.219	278.117	320.571	264.813	318.48	365.663	324.982	288.07	288.559
ENSMUSG00000031310	Zmym3	499.656	432.032	464.154	520.637	539.367	528.989	445.287	426.604	453.719	442.173	538.44	520.927	244.312	467.905	321.126	366.836	404.282	403.98	429.76	396.308	405.788	366.851	345.474	482.634
ENSMUSG00000031311	Nono	148.774	95.6641	113.358	112.715	139.251	121.471	115.794	124.773	158.802	126.988	137.718	136.822	246.338	141.649	180.325	181.877	195.234	199.98	189.633	116.742	168.826	199.375	175.37	191.522
ENSMUSG00000031312	Itgb1bp2	3.74274	0	0	4.60062	0	1.95922	0.941411	0	0	1.82716	0	3.76574	1.21548	1.16106	2.4702	3.08266	0.920917	3.01478	0	4.09621	1.51413	4.98439	0.526637	0.851207
ENSMUSG00000031314	Taf1	1068.55	1086.25	1004.9	983.767	981.259	1087.37	807.73	1215.64	975.496	1012.25	1108.44	1107.13	941.594	1006.64	970.79	837.455	823.3	913.477	997.536	1032.24	852.457	996.877	920.034	981.442
ENSMUSG00000031320	Rps4x	176.844	249.961	234.375	224.664	208.877	192.003	402.924	175.87	215.517	199.161	204.665	212.137	262.544	279.814	335.948	293.88	283.642	348.709	320.917	325.649	445.155	354.888	389.711	333.673
ENSMUSG00000031323	Dmrtc1a	59.8838	72.5196	67.4019	75.9103	65.9124	66.6134	57.4261	58.2272	34.0289	29.2346	63.1209	61.5071	28.7664	59.2138	55.5796	54.4603	34.0739	41.2019	47.1277	56.3229	31.0397	37.8813	45.2907	38.3043
ENSMUSG00000031325	4930519F16Rik	0.935685	0	0	2.30031	3.71337	2.93883	4.70705	1.18831	0	0.913581	0.956377	5.02099	2.0258	2.32211	0	1.02755	2.76275	3.01478	0	1.02405	3.02827	6.97814	0.526637	0.851207
ENSMUSG00000031326	Cdx4	0	0	0	0	0	0	0	0	0	0	0	0	0	0	0	0	0	0	1.12209	0	0	0	0	0
ENSMUSG00000031327	Chic1	349.011	333.281	344.669	282.938	276.646	339.924	265.478	419.474	398.625	331.63	267.785	377.829	337.904	293.747	334.713	276.412	280.88	238.167	288.377	274.446	187.753	205.357	222.241	241.743
ENSMUSG00000031328	Flna	164.681	166.641	162.377	144.92	155.033	156.737	108.262	129.526	173.385	154.395	165.453	133.056	1315.56	438.879	836.164	347.313	525.843	630.088	718.136	594.974	1012.96	544.295	1068.55	704.799
ENSMUSG00000031329	Tsx	0	0	0	0	0	0	0	0	0	0.913581	0	0	0	1.16106	0	1.02755	0.920917	0	0	0	0	0.996877	0	0
ENSMUSG00000031330	Zcchc13	0	0	0	1.53354	0	0	0	0	0	0	0	0	1.21548	0	0	0	0	0	0	2.0481	0	0	0	0
ENSMUSG00000031333	Abcb7	58.9482	58.6329	39.8284	72.0764	62.199	50.9396	96.0239	53.474	46.9923	63.0371	62.1645	57.7414	49.8348	81.2739	40.7584	53.4327	64.4642	54.266	77.424	59.395	56.023	80.747	82.1553	45.114
ENSMUSG00000031337	Mtm1	38.3631	57.0899	26.0417	39.1053	31.5637	35.2659	40.4807	35.6493	30.7881	49.3334	44.9497	56.4861	25.12	37.1538	28.4073	49.3225	47.8877	34.1675	47.1277	40.9621	58.2942	39.8751	48.9772	49.37
ENSMUSG00000031340	Gabre	0	0	1.53186	0.766771	0	0.979608	0	0	0	0	0	0	3.64645	6.96633	0	0	9.20917	1.00493	2.24418	2.0481	0	0	0.526637	0.851207
ENSMUSG00000031342	Gpm6b	4393.04	3929.94	4802.39	4211.1	5054.83	4731.51	5801.91	4610.65	5420.32	6072.57	5429.35	5105.09	2134.79	4280.81	2630.77	4349.63	3953.5	3271.03	4508.55	4835.58	3768.68	5706.12	3982.43	4190.49
ENSMUSG00000031343	Gabra3	1440.95	1405.65	1459.86	1213.8	1457.5	1296.02	919.758	1521.04	1325.51	1299.11	1381.01	1340.6	1279.9	1010.12	991.787	876.502	885.922	1010.95	1099.65	952.369	739.654	694.823	731.498	761.83
ENSMUSG00000031344	Gabrq	2.80706	0	0	2.30031	2.78503	0.979608	0	2.37662	0	0	0.956377	3.76574	1.62064	3.48317	2.4702	6.16531	2.76275	4.0197	1.12209	1.02405	0	0.996877	2.10655	4.25603
ENSMUSG00000031347	Cetn2	498.72	510.723	519.301	497.634	549.579	523.111	476.354	510.974	499.091	544.494	527.92	507.12	382.067	546.857	489.1	623.724	523.081	540.65	559.922	590.878	573.857	492.457	582.987	584.779
ENSMUSG00000031349	Nsdhl	89.8258	50.918	68.9338	80.5109	91.906	86.2055	57.4261	72.487	95.6051	97.7532	78.4229	64.0176	91.1612	56.8917	88.9273	78.094	71.8315	119.586	87.5228	59.395	69.6502	50.8407	74.7824	65.5429
ENSMUSG00000031351	Zfp185	2.80706	0	1.53186	3.83385	3.71337	0.979608	1.88282	5.94155	9.72255	2.74074	8.60739	3.76574	11.7497	5.80528	8.64571	6.16531	6.44642	8.0394	6.73253	9.21647	5.29947	8.97189	7.37291	11.0657
ENSMUSG00000031352	Hccs	130.06	146.582	117.953	106.581	121.613	139.104	104.497	149.727	158.802	136.124	166.41	104.185	70.9031	126.555	125.98	116.113	138.138	123.606	153.726	130.055	127.187	112.647	127.973	121.723
ENSMUSG00000031353	Rbbp7	829.017	806.973	934.436	916.291	861.502	915.934	1147.58	897.175	795.629	823.137	1020.45	952.732	427.039	868.47	645.958	821.014	867.504	883.329	822.49	901.166	978.131	867.283	917.928	785.664
ENSMUSG00000031354	Amelx	0	0	0	0	0	0	0	0	0	0	0	0	0	0	0	0	0	0	0	0	0	0	0	0
ENSMUSG00000031355	Arhgap6	45.8486	43.2032	68.9338	63.642	71.4824	39.1843	50.8362	35.6493	42.1311	50.247	52.6007	51.4651	57.938	73.1465	72.871	53.4327	86.5662	104.512	96.4995	50.1786	51.4806	63.8001	71.0959	137.896
ENSMUSG00000031357	Syap1	33.6847	46.2891	58.2107	42.9392	56.6289	41.1436	64.9573	20.2013	51.8536	58.4692	44.9497	55.2309	27.5509	38.3148	35.818	45.2123	58.9387	58.2857	35.9068	45.0583	49.2094	53.8314	57.93	44.2628
ENSMUSG00000031358	Msl3	105.732	120.352	148.591	168.69	134.61	149.88	174.161	108.136	150.7	120.593	128.154	129.29	139.78	133.521	142.037	140.775	145.505	149.734	135.773	123.91	152.928	131.588	162.204	153.217
ENSMUSG00000031360	Ctps2	75.7905	66.3477	70.4656	75.9103	64.0557	78.3687	64.9573	73.6753	71.2987	87.7038	73.641	81.591	97.6437	67.3412	88.9273	70.9011	82.8825	84.4137	87.5228	83.9723	80.2491	80.747	99.0077	77.4598
ENSMUSG00000031362	Xlr4c	0	0	0	0	0.928343	0	0	0	0	0	0	0	1.62064	0	1.2351	0	0.920917	0	0	0	0.757067	4.98439	0.526637	0.851207
ENSMUSG00000031364	Grpr	5.61411	3.08594	9.19117	5.36739	2.78503	0.979608	5.64846	2.37662	3.24085	1.82716	5.73826	13.8077	2.0258	4.64422	0	5.13776	5.5255	4.0197	1.12209	3.07216	5.29947	3.98751	4.21309	1.70241
ENSMUSG00000031365	Zfp275	96.3756	100.293	110.294	105.048	93.7627	115.594	181.692	86.7467	126.393	97.7532	101.376	85.3568	70.0928	75.4686	86.4571	73.9838	73.6733	85.4186	90.8891	108.55	85.5486	47.8501	102.167	71.5014
ENSMUSG00000031367	Ap1s2	237.664	293.164	292.586	255.335	255.294	277.229	380.33	338.669	280.334	261.284	249.614	284.941	328.991	286.781	350.769	234.282	291.01	240.177	295.109	259.085	274.815	300.06	264.372	277.493
ENSMUSG00000031370	Zrsr2	350.882	379.571	315.564	355.015	383.406	345.802	457.526	318.467	346.771	338.939	348.121	420.508	354.111	344.834	314.951	414.104	312.191	369.812	352.336	378.899	371.72	366.851	330.728	358.358
ENSMUSG00000031371	Haus7	13.0996	12.3438	12.2549	14.5686	15.7818	4.89804	9.41411	7.12986	6.4817	10.963	8.60739	12.5525	20.6632	8.12739	20.9967	22.6062	14.7347	16.0788	11.2209	23.5532	14.3843	20.9344	14.7458	13.6193
ENSMUSG00000031372	Trex2	0	0	0	0	0	0	0	0	0	0	0	0	0	0	0	0	0	0	0	0	0	0	0	0
ENSMUSG00000031373	Car5b	5.61411	7.71485	10.723	6.13417	7.42675	10.7757	7.53129	10.6948	19.4451	8.22223	12.4329	6.27623	10.5342	18.5769	8.64571	21.5786	12.8928	11.0542	19.0755	23.5532	17.4125	21.9313	15.7991	12.7681
ENSMUSG00000031374	Zfp92	14.971	15.4297	10.723	6.13417	6.4984	4.89804	17.8868	1.18831	8.10213	10.963	6.69464	12.5525	9.3187	12.7716	6.17551	5.13776	3.68367	0	2.24418	7.16837	6.05654	3.98751	10.0061	5.95845
ENSMUSG00000031375	Bgn	90.7614	84.8633	76.5931	101.981	89.1209	61.7153	41.4221	123.584	77.7804	108.716	77.4665	62.7623	2425.7	363.41	1153.59	256.888	578.336	529.596	702.427	607.263	1702.64	293.082	989.55	566.904
ENSMUSG00000031376	Atp2b3	340.589	357.969	438.112	401.021	365.767	367.353	401.041	398.084	345.151	330.716	369.161	362.766	349.654	283.298	449.577	293.88	290.089	259.271	204.22	271.374	158.984	180.435	184.849	251.106
ENSMUSG00000031377	Bmx	2.80706	10.8008	4.59559	1.53354	0.928343	2.93883	3.76564	8.31817	4.86128	6.39507	0	1.25525	12.9651	6.96633	12.351	5.13776	10.1301	13.064	13.4651	6.14431	19.6837	6.97814	9.47946	18.7266
ENSMUSG00000031378	Abcd1	17.778	24.6875	26.0417	19.936	21.3519	20.5718	14.1212	17.8247	6.4817	18.2716	21.9967	22.5944	46.1883	18.5769	33.3477	18.4959	27.6275	23.1133	40.3952	29.6975	43.1528	9.96877	51.6104	37.4531
ENSMUSG00000031379	Pir	16.8423	9.25782	24.5098	18.4025	21.3519	20.5718	31.0666	17.8247	24.3064	26.4939	8.60739	22.5944	10.129	22.0601	14.8212	27.7439	26.7066	24.1182	39.2731	30.7216	21.9549	27.9126	21.0655	21.2802
ENSMUSG00000031380	Vegfd	4.67843	12.3438	7.65931	13.0351	6.4984	8.81648	13.1797	14.2597	8.10213	10.963	10.5201	15.063	9.3187	5.80528	14.8212	12.3306	7.36733	19.0936	7.85461	13.3127	10.5989	9.96877	17.379	19.5778
ENSMUSG00000031381	Piga	34.6203	52.461	49.0196	49.8401	39.9188	45.062	71.5472	57.0389	48.6128	43.8519	50.688	51.4651	86.7044	52.2475	66.6955	71.9287	51.5713	61.3004	66.2032	72.7077	94.6334	90.7158	73.2025	51.9236
ENSMUSG00000031382	Asb11	10.2925	12.3438	4.59559	16.869	11.1401	14.6941	11.2969	16.6363	16.2043	10.963	20.0839	18.8287	3.24129	6.96633	4.94041	8.22042	14.7347	9.04433	7.85461	11.2646	9.0848	11.9625	8.42619	6.80965
ENSMUSG00000031383	Dusp9	0	3.08594	6.12745	2.30031	3.71337	0	1.88282	1.18831	3.24085	0.913581	0	0	6.88773	2.32211	3.70531	5.13776	5.5255	2.00985	3.36626	4.09621	5.29947	1.99375	3.15982	6.80965
ENSMUSG00000031384	Asb9	0	0	0	0	0	0	0	0	0	0	0	0	0	0	0	1.02755	0	0	0	0	0	0	0	0
ENSMUSG00000031385	Plxnb3	13.0996	12.3438	12.2549	13.8019	22.2802	19.5922	27.3009	14.2597	16.2043	31.0618	17.2148	36.4022	17.0168	38.3148	19.7616	21.5786	39.5994	33.1625	68.4473	58.371	40.1245	66.7908	56.3501	25.5362
ENSMUSG00000031386	Hcfc1	292.869	277.735	232.843	246.133	268.291	242.943	263.595	254.298	280.334	271.334	252.483	264.857	204.201	255.432	270.487	240.447	259.699	275.349	233.394	226.316	274.815	222.304	287.544	269.833
ENSMUSG00000031387	Renbp	5.61411	12.3438	4.59559	6.13417	8.35509	5.87765	5.64846	2.37662	4.86128	10.963	9.56377	6.27623	70.498	27.8653	49.4041	7.19287	26.7066	14.069	32.5405	28.6735	44.667	23.925	43.1842	38.3043
ENSMUSG00000031388	Naa10	86.083	89.4922	91.9117	72.8432	77.0525	68.5726	104.497	71.2986	76.16	63.0371	52.6007	58.9966	109.799	82.4349	88.9273	77.0664	62.6223	90.4433	78.5461	81.9242	91.6051	64.797	67.9361	77.4598
ENSMUSG00000031389	Arhgap4	20.5851	21.6016	13.7868	20.7028	23.2086	11.7553	12.2383	11.8831	9.72255	21.0124	19.1275	20.0839	110.609	33.6706	55.5796	43.1572	62.6223	61.3004	52.7381	46.0824	75.7067	60.8095	54.2436	68.9478
ENSMUSG00000031390	Avpr2	0	0	0	0	0	0	0	0	0	0	0	0	0	0	0	1.02755	0	0	2.24418	0	0	0	0	0
ENSMUSG00000031391	L1cam	288.191	303.965	287.99	291.373	365.767	331.108	176.044	222.214	260.888	271.334	317.517	291.217	247.958	239.177	201.322	267.164	281.801	300.473	208.708	209.931	255.889	259.188	245.413	284.303
ENSMUSG00000031392	Irak1	359.303	328.653	344.669	335.079	311.923	323.271	355.853	314.902	354.873	338.939	336.645	372.808	544.941	441.201	487.865	409.993	416.254	429.103	436.492	533.531	528.433	535.323	470.286	504.766
ENSMUSG00000031393	Mecp2	536.148	504.551	523.897	556.676	483.667	528.009	585.557	558.506	515.295	536.272	611.125	608.795	353.705	458.617	395.233	483.977	474.272	459.251	448.835	492.569	420.929	507.41	430.262	470.717
ENSMUSG00000031394	Opn1mw	0	4.62891	1.53186	0.766771	1.85669	0	0	2.37662	1.62043	2.74074	0	0	0	4.64422	1.2351	1.02755	0.920917	0	0	0	0	0	2.10655	0.851207
ENSMUSG00000031397	Tktl1	0	0	0	0	0.928343	0	0	0	0	0	0	0	1.21548	0	0	0	0	0	0	1.02405	2.2712	0	0	0
ENSMUSG00000031398	Plxna3	58.9482	77.1485	85.7843	69.0094	64.0557	85.2259	77.1957	76.0519	68.0579	47.5062	57.3826	69.0386	100.885	51.0864	59.2849	52.4052	57.0968	82.4039	70.6915	64.5153	58.2942	67.7876	64.2497	61.2869
ENSMUSG00000031399	Fam3a	30.8776	41.6602	52.0833	54.4407	45.4888	36.2455	37.6564	38.0259	48.6128	50.247	42.0806	48.9546	85.8941	62.697	77.8114	42.1296	59.8596	66.3251	77.424	52.2267	54.5088	61.8064	56.8768	54.4772
ENSMUSG00000031400	G6pdx	16.8423	30.8594	33.701	24.5367	14.8535	35.2659	16.9454	27.3311	27.5472	21.926	31.5604	26.3602	44.5677	33.6706	43.2286	45.2123	34.0739	33.1625	35.9068	38.914	64.3507	49.8439	55.2968	45.9652
ENSMUSG00000031402	Mpp1	102.925	78.6915	65.8701	75.9103	90.0493	85.2259	80.9613	89.1233	87.503	106.889	99.4632	90.3778	94.8076	102.173	104.984	123.306	111.431	108.532	108.842	106.501	146.871	154.516	156.411	124.276
ENSMUSG00000031403	Dkc1	303.162	337.91	268.076	332.778	292.428	309.556	204.286	272.123	299.779	301.482	296.477	286.196	507.666	220.601	397.703	344.23	303.903	291.428	356.824	273.422	284.657	275.138	301.763	302.178
ENSMUSG00000031409	Tceal6	198.365	203.672	199.142	238.466	207.949	204.738	215.583	191.318	179.867	193.679	166.41	208.371	113.04	145.132	160.563	114.058	145.505	140.69	148.116	153.608	116.588	68.7845	104.801	90.2279
ENSMUSG00000031410	Nxf7	0.935685	1.54297	0	0	0	0	0	4.75324	3.24085	0	0.956377	3.76574	0	0	0	0	0.920917	6.02955	1.12209	0	0	0	1.05327	0
ENSMUSG00000031411	Prame	0	0	0	0	0	0	0	0	0	0	0	0	0	0	0	0	0	0	0	0	0	0	0	0
ENSMUSG00000031422	Morf4l2	153.452	135.781	128.676	154.121	147.607	144.982	221.232	124.773	89.1234	123.333	150.151	166.948	38.4903	126.555	83.9869	118.169	128.928	124.611	104.354	104.453	151.413	99.6877	161.151	131.086
ENSMUSG00000031424	Kir3dl1	0	0	0	0	0	0	0	0	0	0	0	0	0	0	0	0	0	0	0	0	0	0	0	0
ENSMUSG00000031425	Plp1	2305.53	2388.52	3075.98	2053.41	2898.29	2009.18	3560.42	2351.67	2495.45	3309.91	2235.05	2480.37	1540.02	3286.95	1697.03	3650.89	3264.65	1695.31	4075.42	5015.81	3289.46	5465.88	4234.16	2609.8
ENSMUSG00000031428	Zcchc18	1576.63	1360.9	1481.31	1561.91	1428.72	1576.19	1756.67	1825.25	1686.86	1509.24	1600.02	1762.37	975.627	1252.78	1112.83	1345.07	1232.19	1158.68	1219.71	1163.32	978.888	1100.55	1103.83	1087.84
ENSMUSG00000031429	Psmd10	221.757	220.645	235.907	216.229	183.812	196.901	239.118	243.604	217.137	201.901	195.101	197.074	369.507	193.896	276.663	170.574	171.291	191.941	210.952	233.484	255.132	193.394	229.614	203.438
ENSMUSG00000031430	Vsig1	0	0	0	0	0	0	0	0	0	0	0	0	0	0	0	0	0	0	0	0	0	0	0	0
ENSMUSG00000031431	Tsc22d3	510.884	507.637	568.321	575.078	607.136	478.049	744.656	837.759	703.265	634.939	684.766	763.19	357.352	515.509	506.392	398.69	525.843	308.512	412.928	534.555	564.015	566.226	606.159	549.028
ENSMUSG00000031432	Prps1	1088.2	1180.37	1257.66	1107.22	1030.46	1160.84	864.215	1310.71	1084.06	906.273	994.632	869.886	1480.86	1029.86	1238.81	640.165	760.677	877.3	864.007	955.441	922.865	561.242	831.559	774.598
ENSMUSG00000031433	Rbm41	6.5498	4.62891	6.12745	9.20125	5.57006	4.89804	9.41411	3.56493	4.86128	13.7037	7.65101	8.78673	4.86193	9.28844	2.4702	11.3031	7.36733	7.03448	4.48835	4.09621	1.51413	9.96877	13.1659	11.0657
ENSMUSG00000031434	Morc4	25.2635	35.4883	24.5098	36.0382	20.4235	28.4086	27.3009	32.0844	21.0655	31.0618	22.953	18.8287	95.6179	44.1201	49.4041	49.3225	48.8086	60.2955	46.0056	55.2988	38.6104	50.8407	50.5571	58.7333
ENSMUSG00000031438	Rnf128	358.367	324.024	242.034	249.2	301.712	240.004	293.72	292.324	306.26	263.111	247.702	261.091	559.122	320.451	463.163	231.199	359.158	335.645	341.115	404.501	440.613	384.795	413.41	423.05
ENSMUSG00000031441	Atp11a	98.2469	75.6055	62.8063	65.9423	105.831	92.0832	102.614	92.6882	103.707	108.716	103.289	90.3778	123.574	107.978	117.335	114.058	100.38	124.611	143.627	141.319	144.6	198.379	131.133	120.02
ENSMUSG00000031442	Mcf2l	289.127	288.535	363.051	355.015	356.484	326.21	350.205	324.409	281.954	299.655	300.302	291.217	205.011	277.492	245.785	286.687	305.744	291.428	253.592	209.931	222.578	196.385	246.993	282.601
ENSMUSG00000031443	F7	0	0	1.53186	0.766771	0	0.979608	2.82423	0	0	0	0.956377	0	31.6025	1.16106	22.2318	3.08266	10.1301	8.0394	19.0755	55.2988	39.3675	19.9375	31.0716	34.8995
ENSMUSG00000031444	F10	0	0	0	0	0	0.979608	0	0	0	0.913581	0.956377	0	6.88773	2.32211	6.17551	1.02755	2.76275	9.04433	7.85461	11.2646	24.2261	6.97814	10.5327	11.0657
ENSMUSG00000031445	Proz	0	0	0	0	0	0	0	0	0	0	0	0	0	0	0	0	0	0	0	0	0	0	0	0
ENSMUSG00000031446	Cul4a	125.382	152.754	131.74	130.351	138.323	135.186	182.634	152.104	103.707	141.605	150.151	141.843	136.539	139.327	144.507	161.326	159.319	191.941	149.238	176.137	217.278	163.488	176.423	165.985
ENSMUSG00000031447	Lamp1	2954.89	2607.62	2786.46	2569.45	2560.37	2471.55	3437.09	3416.39	3273.26	3033.09	2777.32	2938.53	7949.66	3811.75	6525.04	2902.84	3622.89	3303.19	5178.43	5450.01	5759.77	4097.16	5757.19	4918.27
ENSMUSG00000031448	Adprhl1	0	0	0	0	0	1.95922	0	0	0	0	0	0	0.405161	0	0	0	1.84183	0	1.12209	0	0	0	0	0
ENSMUSG00000031449	Atp4b	0	0	0	0	0	0	0	0	0	0	0	0	0	0	0	0	0	0	0	0	0	0	0	0
ENSMUSG00000031450	Grk1	0	0	0	0	0	0	0.941411	0	0	0	0	0	0	0	0	0	0	0	0	0	0	0	0	0.851207
ENSMUSG00000031451	Gas6	1193.93	1149.51	1236.21	1306.58	1210.56	1198.06	1012.02	1208.51	1263.93	1173.04	1176.34	1007.96	240.665	1426.94	863.336	1262.86	1259.81	962.718	1221.95	1693.78	1540.63	1394.63	1295	1756.89
ENSMUSG00000031452	1700029H14Rik	0	0	0	0	0	0	0	0	0	0	0	0	0	0	0	0	0	0	0	0	0	0	0	0
ENSMUSG00000031453	Rasa3	251.699	280.821	315.564	387.986	275.718	284.086	432.107	289.948	256.027	246.667	312.735	316.322	230.536	411.014	332.242	465.481	344.423	359.763	452.201	524.315	534.489	489.467	576.14	447.735
ENSMUSG00000031458	Coprs	1114.4	1235.92	997.242	1055.84	1035.1	1132.43	767.25	1395.08	1087.31	1116.4	1064.45	1050.64	1311.91	1054.24	1031.31	675.102	675.032	950.659	952.652	1065.01	757.067	726.723	817.34	927.815
ENSMUSG00000031461	Myom2	1.87137	1.54297	1.53186	0	0.928343	0.979608	0	5.94155	0	0	0.956377	0	2.0258	2.32211	0	4.11021	4.60458	3.01478	0	2.0481	0.757067	0	1.57991	0
ENSMUSG00000031465	Angpt2	6.5498	4.62891	4.59559	3.83385	5.57006	10.7757	4.70705	13.0714	8.10213	12.7901	9.56377	3.76574	23.9045	20.899	24.702	27.7439	39.5994	54.266	70.6915	58.371	115.831	42.8657	61.6165	83.4183
ENSMUSG00000031467	Agpat5	375.21	461.348	407.475	394.12	416.826	375.19	453.76	351.74	369.457	367.26	370.118	327.619	376.394	401.725	396.468	465.481	424.543	401.97	410.684	435.222	346.737	380.807	386.025	362.614
ENSMUSG00000031471	Defb8	0	0	0	0	0	0	0	0	0	0	0	0	0	0	0	0	0	0	0	0	0	0	0	0
ENSMUSG00000031478	Nek3	1.87137	3.08594	4.59559	6.13417	1.85669	0	4.70705	4.75324	0	3.65433	0.956377	2.51049	8.50838	5.80528	2.4702	7.19287	3.68367	1.00493	4.48835	10.2405	7.57067	6.97814	4.73973	3.40483
ENSMUSG00000031479	Vps36	169.359	257.676	240.502	233.865	185.669	214.534	216.524	206.766	217.137	200.074	195.101	145.609	208.658	196.218	248.255	217.841	216.415	252.236	179.534	202.762	217.278	204.36	235.407	238.338
ENSMUSG00000031480	Thsd1	35.556	30.8594	36.7647	26.837	34.3487	37.2251	15.0626	24.9545	21.0655	33.8025	31.5604	8.78673	129.651	70.8244	96.3379	49.3225	56.1759	76.3743	71.8136	83.9723	84.7915	69.7814	75.309	72.3526
ENSMUSG00000031481	Tpte	0	0	0	0	0	0	0	0	0	0	0	0	1.21548	1.16106	0	0	0.920917	0	0	0	0	0	0	0
ENSMUSG00000031482	Slc25a15	72.9834	47.8321	78.125	52.1404	90.0493	70.5318	74.3714	49.909	71.2987	64.8643	73.641	48.9546	98.4541	77.7907	123.51	91.4522	80.1198	65.3201	80.7903	80.9001	94.6334	74.7658	92.1614	95.3352
ENSMUSG00000031483	Erlin2	138.481	152.754	171.569	156.421	127.183	147.921	177.927	125.961	129.634	146.173	138.675	129.29	190.831	181.125	182.795	152.078	168.528	204	196.365	178.185	239.233	166.478	193.276	217.058
ENSMUSG00000031485	Prosc	217.079	256.133	263.48	240.766	244.154	244.902	344.556	270.935	259.268	277.729	311.779	289.962	139.78	239.177	145.742	259.971	209.969	204	203.098	242.7	249.075	217.319	186.429	177.051
ENSMUSG00000031486	Adgra2	20.5851	21.6016	41.3603	29.1373	41.7754	27.429	14.1212	28.5195	21.0655	25.5803	23.9094	16.3182	92.3767	59.2138	83.9869	73.9838	68.1478	90.4433	85.2787	97.285	162.012	115.638	113.227	117.467
ENSMUSG00000031487	Brf2	42.1058	37.0313	32.1691	28.3705	20.4235	30.3679	29.1837	35.6493	32.4085	35.6297	27.7349	20.0839	38.0851	34.8317	19.7616	28.7715	30.3903	32.1576	15.7092	21.5051	24.9832	22.9282	23.172	16.1729
ENSMUSG00000031488	Rab11fip1	4.67843	10.8008	3.06372	13.8019	12.9968	6.85726	7.53129	2.37662	3.24085	10.963	2.86913	5.02099	8.91354	11.6106	19.7616	5.13776	12.8928	11.0542	6.73253	18.4329	20.4408	19.9375	14.2192	6.80965
ENSMUSG00000031489	Adrb3	43.0415	54.0039	29.1054	42.9392	27.8503	57.7969	22.5939	35.6493	24.3064	26.4939	37.2987	28.8707	25.5251	18.5769	19.7616	11.3031	5.5255	25.1231	20.1976	24.5773	17.4125	10.9656	21.0655	25.5362
ENSMUSG00000031490	Eif4ebp1	12.1639	15.4297	9.19117	10.7348	8.35509	16.6533	12.2383	13.0714	16.2043	10.0494	10.5201	11.2972	38.4903	29.0264	38.2882	16.4408	28.5484	34.1675	22.4418	26.6254	70.4072	11.9625	36.3379	28.941
ENSMUSG00000031491	Chrna6	0.935685	0	0	2.30031	0.928343	0	0	1.18831	0	1.82716	4.78188	1.25525	1.21548	0	0	0	0	0	0	0	0	0	0	0
ENSMUSG00000031492	Chrnb3	8.42117	10.8008	6.12745	9.20125	14.8535	14.6941	10.3555	14.2597	4.86128	9.13581	5.73826	5.02099	1.21548	9.28844	0	7.19287	7.36733	8.0394	0	5.12026	0.757067	3.98751	2.10655	1.70241
ENSMUSG00000031493	Ggn	1.87137	0	0	0	0	0	0	1.18831	1.62043	0.913581	0	0	0.405161	1.16106	0	0	1.84183	1.00493	3.36626	1.02405	0.757067	0	0	1.70241
ENSMUSG00000031494	Cd209a	0.935685	0	0	1.53354	0.928343	0.979608	0	1.18831	1.62043	1.82716	1.91275	1.25525	0	3.48317	0	0	2.76275	2.00985	0	3.07216	2.2712	0.996877	5.793	0.851207
ENSMUSG00000031495	Cd209d	0	0	0	0	0	0	0.941411	0	0	1.82716	0.956377	0	0.405161	0	0	0	0	0	0	0	0	0	1.05327	0
ENSMUSG00000031497	Tnfsf13b	0	0	0	0	0	0	0	0	0	0	0	0	0	0	0	0	0	0	0	0	0	0	0	0
ENSMUSG00000031502	Col4a1	68.305	66.3477	55.147	69.0094	90.9776	64.6542	86.6098	70.1103	76.16	97.7532	82.2484	60.2518	622.327	251.949	322.362	324.707	288.247	433.123	372.533	361.491	590.512	392.77	557.182	481.783
ENSMUSG00000031503	Col4a2	56.1411	66.3477	38.2965	59.8081	58.4856	42.1232	49.8948	73.6753	58.3353	56.642	52.6007	41.4231	324.129	113.783	198.851	131.527	135.375	199.98	177.29	139.271	279.358	137.569	266.478	198.331
ENSMUSG00000031504	Rab20	3.74274	0	1.53186	3.83385	0.928343	2.93883	0.941411	2.37662	0	3.65433	3.82551	2.51049	9.72386	10.4495	9.88081	7.19287	11.9719	18.0887	23.5638	11.2646	46.1811	15.95	33.1781	25.5362
ENSMUSG00000031505	Naxd	102.925	84.8633	79.6568	85.1115	100.261	74.4502	103.555	101.006	100.466	91.3581	77.4665	91.633	94.4025	89.4013	92.6326	75.0113	82.8825	89.4383	77.424	87.0445	89.3339	74.7658	86.895	73.2038
ENSMUSG00000031506	Ptpn7	0	0	1.53186	0	0.928343	0	2.82423	1.18831	0	0.913581	0	0	10.9393	3.48317	14.8212	2.0551	11.051	12.0591	7.85461	7.16837	13.6272	13.9563	17.379	8.51207
ENSMUSG00000031508	Ankrd10	282.577	340.996	370.711	399.488	334.204	362.455	446.229	373.13	327.326	359.951	426.544	371.553	454.996	406.369	442.166	348.34	363.762	414.029	384.876	381.972	389.132	376.82	358.113	457.949
ENSMUSG00000031509	1700016D06Rik	0	0	0	0	0	0	0	0	0	0	0	0	0.405161	0	0	0	0	0	0	0	0	0	0	0
ENSMUSG00000031510	1700128E19Rik	0	0	0	0	0	0	0	0	0	0	0	0	0	0	0	0	0	0	0	0	0	0	0	0
ENSMUSG00000031511	Arhgef7	705.507	722.11	790.441	731.499	782.593	798.381	653.339	857.96	805.351	699.803	735.454	636.41	790.874	625.809	727.475	781.967	660.297	711.487	725.991	675.875	577.642	646.973	565.608	622.232
ENSMUSG00000031512	Tex29	0	0	0	0	0	0	0	0	0	0	0	0	0	0	0	0	0	0	0	0	0	0	0	0
ENSMUSG00000031513	Leprotl1	384.567	344.082	366.115	331.245	426.109	382.047	406.689	425.415	424.551	441.26	403.591	386.616	299.009	336.706	296.424	413.076	372.05	360.768	372.533	357.394	417.144	282.116	375.492	326.012
ENSMUSG00000031516	Dctn6	281.641	307.051	366.115	325.878	291.5	328.169	511.186	278.065	322.465	230.222	328.994	331.385	80.627	274.009	185.265	228.117	244.964	241.182	243.493	256.013	284.657	236.26	210.655	251.106
ENSMUSG00000031517	Gpm6a	20704.8	17108.4	17968.7	16033.9	17966.2	17660.4	15892.9	18117	17779.3	15820.5	17251.1	16660.9	12295.4	13962.9	12505.4	12312.1	11976.5	11408.9	11785.3	11624	9891.84	10551.9	10018.7	10372.8
ENSMUSG00000031518	Spata4	0	0	0	0	0	0	0	0	0	0	0	0	0	0	0	0	0	1.00493	0	0	0	0	0	0
ENSMUSG00000031519	Asb5	4.67843	9.25782	4.59559	3.83385	1.85669	3.91843	0.941411	0	3.24085	5.48149	3.82551	3.76574	1.21548	3.48317	0	3.08266	7.36733	3.01478	3.36626	2.0481	2.2712	3.98751	4.73973	5.10724
ENSMUSG00000031520	Vegfc	15.9066	15.4297	10.723	10.7348	20.4235	9.79608	11.2969	9.50649	14.5838	13.7037	17.2148	7.53148	4.86193	18.5769	1.2351	9.24797	18.4183	19.0936	12.343	15.3608	28.7685	9.96877	23.6986	13.6193
ENSMUSG00000031521	Aga	59.8838	74.0626	101.103	106.581	126.255	96.0016	93.1997	108.136	76.16	125.161	102.332	77.8253	135.729	147.454	145.742	148.995	142.742	169.832	175.046	227.34	263.459	184.422	211.708	174.497
ENSMUSG00000031523	Dlc1	761.648	665.02	724.571	814.31	784.45	692.583	1004.49	669.019	675.717	638.593	794.749	712.98	566.82	736.109	528.624	511.721	565.443	599.94	522.893	668.706	626.094	499.435	595.099	654.578
ENSMUSG00000031527	Eri1	110.411	100.293	96.5073	109.648	102.118	80.3279	160.04	101.006	128.014	98.6668	114.765	110.462	149.504	162.548	151.918	126.389	163.923	130.64	163.825	165.896	171.854	137.569	171.684	145.556
ENSMUSG00000031529	Tnks	86.083	108.008	91.9117	110.415	103.974	98.9405	80.9613	99.8181	111.809	110.543	99.4632	106.696	111.824	75.4686	92.6326	127.416	110.51	122.601	69.5694	84.9964	79.492	97.6939	121.653	105.55
ENSMUSG00000031530	Dusp4	4.67843	0	1.53186	5.36739	4.64172	3.91843	4.70705	4.75324	6.4817	3.65433	5.73826	11.2972	2.43096	1.16106	0	5.13776	3.68367	7.03448	10.0988	2.0481	4.5424	6.97814	2.63318	2.55362
ENSMUSG00000031532	Saraf	3231.86	3474.77	3304.23	3337.75	3163.79	3179.81	2865.65	3841.81	3270.02	2970.97	3164.65	3170.75	3380.26	2758.67	3273.02	2489.76	2191.78	2641.95	2886.01	3027.1	2915.46	2921.85	2732.72	2571.5
ENSMUSG00000031533	Mrps31	54.2697	78.6915	75.0612	59.8081	82.6225	60.7357	89.434	53.474	63.1966	60.2964	67.9027	75.3148	22.2838	59.2138	32.1126	84.2593	75.5152	64.3152	53.8602	82.9482	76.4638	64.797	65.8296	64.6917
ENSMUSG00000031534	Smim19	256.378	262.305	268.076	240.766	215.376	259.596	245.708	282.818	281.954	240.272	208.49	261.091	296.983	248.466	263.077	198.318	241.28	199.98	201.976	222.219	208.95	156.51	212.235	189.819
ENSMUSG00000031535	Dkk4	0	0	0	0	0	0	0	0	0	0	0	0	0	0	0	0	0	0	0	0	0	0	0	0
ENSMUSG00000031536	Polb	325.618	307.051	327.818	334.312	325.848	336.006	322.904	438.487	372.698	356.297	362.467	267.368	338.309	307.68	287.779	294.908	282.721	294.443	282.766	276.494	263.459	233.269	245.413	267.279
ENSMUSG00000031537	Ikbkb	192.751	205.215	194.546	196.293	208.877	198.861	196.755	218.649	221.998	199.161	197.014	190.798	373.963	198.541	280.368	185.987	175.895	247.212	222.173	248.845	230.905	292.085	253.839	232.379
ENSMUSG00000031538	Plat	95.4399	134.238	170.037	130.351	129.968	144.982	113.911	81.9934	155.561	132.469	137.718	133.056	16.2064	253.11	35.818	222.979	224.704	265.3	270.423	386.068	530.704	244.235	374.965	285.154
ENSMUSG00000031539	Ap3m2	1101.3	948.926	977.328	906.323	980.33	894.383	1011.08	1109.88	1166.71	924.544	986.024	907.543	786.417	805.773	839.869	668.937	819.616	720.531	682.229	689.187	551.145	468.532	704.113	611.167
ENSMUSG00000031540	Kat6a	219.886	223.731	229.779	213.929	239.513	243.923	253.239	219.837	228.48	263.111	251.527	220.923	280.776	243.822	240.845	243.53	269.829	275.349	242.371	236.556	199.109	237.257	272.271	260.469
ENSMUSG00000031543	Ank1	116.961	197.5	125.613	104.281	120.685	152.819	236.294	169.928	173.385	175.408	176.93	131.801	61.1793	118.428	64.2253	91.4522	101.301	84.4137	60.5927	80.9001	65.1078	64.797	63.1964	62.9893
ENSMUSG00000031545	Gpat4	951.592	1126.37	840.992	999.102	820.655	864.994	940.469	827.064	766.461	749.137	895.169	856.078	1450.07	698.955	1096.77	682.295	613.331	736.61	785.461	881.709	860.785	665.914	758.357	775.449
ENSMUSG00000031546	Gins4	47.7199	38.5742	32.1691	36.805	36.2054	38.2047	61.1917	58.2272	48.6128	32.8889	36.3423	33.8917	82.6528	58.0528	61.7551	42.1296	46.0458	55.2709	69.5694	52.2267	62.8366	65.7939	46.344	62.9893
ENSMUSG00000031548	Sfrp1	34.6203	44.7461	41.3603	39.8721	38.0621	28.4086	29.1837	33.2727	43.7515	50.247	40.1678	45.1889	75.3599	40.6369	45.6988	39.047	36.8367	43.2118	50.4939	36.8659	46.1811	44.8595	33.1781	31.4947
ENSMUSG00000031549	Ido2	12.1639	4.62891	18.3823	3.83385	12.9968	2.93883	9.41411	7.12986	1.62043	4.56791	5.73826	3.76574	2.0258	10.4495	8.64571	0	10.1301	4.0197	1.12209	5.12026	3.02827	1.99375	3.15982	5.95845
ENSMUSG00000031551	Ido1	0	1.54297	0	0.766771	1.85669	0	0	3.56493	1.62043	1.82716	0	1.25525	0	1.16106	1.2351	3.08266	3.68367	1.00493	0	2.0481	0.757067	1.99375	0	0
ENSMUSG00000031552	Adam18	1.87137	10.8008	4.59559	3.83385	1.85669	0	0.941411	2.37662	4.86128	0	1.91275	0	2.43096	0	2.4702	2.0551	0.920917	0	1.12209	2.0481	3.02827	1.99375	3.15982	0.851207
ENSMUSG00000031553	Adam3	0	0	0	0	0	0	0	0	0	0	0	0	0.810322	1.16106	0	1.02755	0	2.00985	2.24418	1.02405	0	0	0	1.70241
ENSMUSG00000031554	Adam5	0	0	0	0	0	0	0	0	0	0	0	0	0	0	0	0	0	0	0	2.0481	0	0	0	0
ENSMUSG00000031555	Adam9	22.4564	74.0626	67.4019	26.0702	101.189	93.0628	100.731	13.0714	108.568	121.506	88.943	72.8043	3.64645	107.978	7.41061	117.141	103.143	101.497	52.7381	135.175	195.323	166.478	201.702	122.574
ENSMUSG00000031556	Tm2d2	210.529	240.703	238.97	235.399	194.952	215.514	273.009	231.721	210.655	202.815	208.49	170.714	109.799	247.305	192.676	258.943	221.02	191.941	194.121	196.618	205.922	184.422	221.714	180.456
ENSMUSG00000031557	Plekha2	196.494	188.242	226.716	163.322	229.301	151.839	265.478	307.772	257.648	268.593	197.014	253.56	467.556	250.788	435.991	498.363	284.563	268.315	354.58	351.25	392.161	350.901	372.859	215.355
ENSMUSG00000031558	Slit2	464.1	378.028	425.858	451.628	430.751	428.089	156.274	299.454	268.991	296.914	271.611	223.434	337.499	349.478	363.12	260.998	390.469	238.167	256.958	186.378	227.12	178.441	199.069	229.826
ENSMUSG00000031559	4930555F03Rik	0	0	0	0	0	0	0	0	0	0	0	0	0.405161	0	0	0	0	0	0	0	0	0	0	0
ENSMUSG00000031561	Tenm3	156.259	109.551	113.358	180.191	107.688	157.717	164.747	84.3701	97.2255	105.062	137.718	150.63	119.522	131.199	118.57	188.042	207.206	159.783	136.895	105.477	102.961	153.519	124.286	173.646
ENSMUSG00000031562	Dctd	25.2635	20.0586	12.2549	14.5686	16.7102	24.4902	27.3009	16.6363	9.72255	17.358	18.1712	17.5735	16.2064	38.3148	8.64571	26.7164	20.2602	15.0739	16.8313	20.481	17.4125	13.9563	14.2192	29.7922
ENSMUSG00000031563	Wwc2	823.403	779.2	822.61	743.001	641.485	685.726	546.018	644.064	623.864	525.309	599.648	655.239	1149.04	820.866	1012.78	619.614	699.897	720.531	673.253	671.778	711.643	654.948	681.468	763.533
ENSMUSG00000031565	Fgfr1	154.388	165.098	197.61	184.025	206.092	182.207	231.587	180.623	176.626	252.148	212.316	242.263	172.598	249.627	196.381	318.541	229.308	260.276	276.034	324.625	361.878	324.982	344.42	292.815
ENSMUSG00000031568	Rwdd4a	197.43	183.613	186.887	220.063	182.884	189.064	193.931	215.084	179.867	190.938	169.279	158.161	200.96	179.964	195.146	226.062	237.597	236.157	232.272	207.883	237.719	189.407	218.028	240.04
ENSMUSG00000031570	Plpp5	74.8548	70.9766	87.3161	66.709	63.1273	66.6134	64.0159	48.7207	63.1966	59.3828	68.8591	60.2518	57.938	77.7907	53.1094	125.361	74.5943	96.4728	60.5927	80.9001	84.7915	67.7876	91.6348	74.9062
ENSMUSG00000031574	Star	7.48548	3.08594	6.12745	14.5686	7.42675	2.93883	6.58987	11.8831	3.24085	3.65433	9.56377	5.02099	0.810322	4.64422	4.94041	6.16531	3.68367	5.02463	2.24418	3.07216	6.05654	7.97502	4.21309	4.25603
ENSMUSG00000031575	Ash2l	306.905	311.68	266.544	302.874	329.562	282.127	253.239	339.857	343.53	274.074	287.869	289.962	401.109	321.612	386.587	264.081	303.903	336.65	378.144	347.154	395.189	407.723	366.012	369.424
ENSMUSG00000031576	Kcnu1	30.8776	21.6016	39.8284	25.3034	25.0653	24.4902	16.004	23.7662	14.5838	28.321	21.9967	17.5735	32.818	23.2211	27.1722	15.4133	22.102	15.0739	20.1976	30.7216	15.1413	2.99063	23.6986	15.3217
ENSMUSG00000031577	Tti2	52.3984	30.8594	24.5098	51.3736	33.4204	44.0824	43.3049	49.909	32.4085	35.6297	49.7316	42.6784	15.8013	46.4422	38.2882	47.2674	41.4413	38.1872	39.2731	28.6735	26.4973	52.8345	39.4977	34.0483
ENSMUSG00000031578	Mak16	166.552	166.641	168.505	174.057	185.669	220.412	137.446	185.376	140.977	169.926	183.624	204.605	224.054	162.548	191.441	207.566	138.138	210.029	176.168	140.295	206.679	212.335	204.862	208.546
ENSMUSG00000031583	Wrn	37.4274	49.375	49.0196	52.1404	47.3455	40.1639	41.4221	35.6493	37.2698	50.247	49.7316	45.1889	49.0245	46.4422	32.1126	50.3501	85.6453	56.2758	42.6393	43.0102	52.9947	59.8126	62.6698	52.7748
ENSMUSG00000031584	Gsr	88.8901	86.4063	133.272	74.3768	89.1209	95.022	175.102	89.1233	105.328	95.926	106.158	95.3988	27.1458	91.7234	34.5829	134.609	85.6453	143.704	151.482	116.742	141.572	138.566	153.251	157.473
ENSMUSG00000031585	Gtf2e2	254.506	243.789	208.333	227.731	245.083	227.269	199.579	217.461	209.035	207.383	221.879	209.626	249.984	247.305	209.967	212.703	215.495	238.167	231.15	259.085	283.9	239.25	259.632	219.611
ENSMUSG00000031586	Rbpms	11.2282	7.71485	13.7868	16.1022	13.9251	8.81648	8.4727	2.37662	8.10213	11.8766	8.60739	5.02099	13.3703	25.5432	23.4669	33.9092	26.7066	42.2069	39.2731	43.0102	84.0344	21.9313	53.1903	52.7748
ENSMUSG00000031590	Frg1	171.23	211.387	237.439	203.194	179.17	193.962	187.341	159.234	171.765	169.926	154.933	182.011	286.449	197.379	196.381	150.023	249.568	236.157	200.854	164.872	205.165	159.5	253.839	221.314
ENSMUSG00000031591	Asah1	47.7199	55.5469	47.4877	52.1404	64.984	62.6949	60.2503	42.7792	63.1966	72.1729	76.5101	95.3988	111.419	48.7643	90.1624	87.342	91.1708	91.4482	83.0345	97.285	111.289	121.619	123.233	121.723
ENSMUSG00000031592	Pcm1	654.044	661.934	663.296	753.736	750.101	825.81	780.429	597.72	687.06	777.458	722.064	853.568	599.233	666.446	603.965	828.207	765.282	680.334	541.968	574.493	534.489	700.805	661.456	674.156
ENSMUSG00000031594	Fgl1	3.74274	9.25782	1.53186	5.36739	6.4984	3.91843	3.76564	4.75324	0	1.82716	0	5.02099	0	6.96633	4.94041	6.16531	2.76275	1.00493	5.61044	4.09621	10.5989	5.98126	3.15982	6.80965
ENSMUSG00000031595	Pdgfrl	2.80706	0	4.59559	6.13417	9.28343	5.87765	4.70705	3.56493	3.24085	1.82716	0	5.02099	5.26709	6.96633	11.1159	2.0551	6.44642	3.01478	13.4651	22.5292	22.712	11.9625	13.1659	10.2145
ENSMUSG00000031596	Slc7a2	216.143	228.36	289.522	226.964	273.861	255.678	321.021	256.675	254.407	263.111	282.131	251.049	113.85	345.995	223.553	281.549	241.28	253.241	331.016	397.332	402.003	251.213	419.729	369.424
ENSMUSG00000031600	Vps37a	446.322	465.977	542.279	538.273	484.595	483.927	649.573	417.097	478.025	424.815	421.762	443.102	363.834	426.107	410.054	486.032	454.012	438.147	396.097	407.573	445.155	420.682	406.563	386.448
ENSMUSG00000031601	Cnot7	630.652	524.61	586.703	551.308	548.651	624.99	587.44	661.889	711.367	651.383	596.779	592.476	320.887	617.682	466.868	651.468	582.019	483.369	554.311	509.978	447.427	569.217	466.6	431.562
ENSMUSG00000031603	Fgf20	0	0	0	0	0	0	0	0	0	0	0	0	0	0	0	0	0	0	0	0	0	0	0	0
ENSMUSG00000031604	Msmo1	772.876	635.704	758.272	746.835	793.733	820.912	753.129	859.149	808.592	707.112	802.4	676.578	583.432	493.449	663.25	667.909	430.989	845.142	727.113	648.225	629.123	530.339	579.3	645.215
ENSMUSG00000031605	Klhl2	928.2	967.442	1009.5	886.387	1057.38	935.526	1156.99	798.545	729.191	940.075	927.685	907.543	447.703	884.724	629.902	1166.27	783.7	768.768	867.374	921.647	917.565	1030.77	939.52	688.626
ENSMUSG00000031608	Galnt7	94.5042	74.0626	79.6568	89.7122	80.7659	94.0424	81.9027	130.714	124.773	143.432	106.158	119.248	207.442	133.521	151.918	181.877	166.686	169.832	252.47	180.233	231.662	283.113	287.544	211.099
ENSMUSG00000031609	Sap30	14.971	23.1445	9.19117	16.1022	28.7786	20.5718	17.8868	20.2013	27.5472	29.2346	26.7785	15.063	8.10322	37.1538	7.41061	46.2399	34.0739	29.1428	28.0522	33.7937	42.3957	48.847	55.8235	32.3459
ENSMUSG00000031610	Scrg1	44.9129	66.3477	30.6372	51.3736	47.3455	60.7357	73.43	61.7922	53.474	54.8149	54.5135	79.0805	59.9638	67.3412	58.0498	70.9011	103.143	47.2315	68.4473	59.395	47.6952	85.7314	66.8828	107.252
ENSMUSG00000031613	Hpgd	12.1639	16.9727	18.3823	10.7348	27.8503	27.429	8.4727	5.94155	8.10213	25.5803	15.302	15.063	59.5586	61.5359	24.702	49.3225	66.306	32.1576	28.0522	28.6735	140.814	75.7627	54.2436	28.0898
ENSMUSG00000031616	Ednra	13.0996	4.62891	7.65931	7.66771	18.5669	17.633	10.3555	7.12986	6.4817	21.926	13.3893	8.78673	16.6116	30.1874	12.351	30.8266	23.0229	41.2019	21.3197	45.0583	58.2942	30.9032	56.3501	31.4947
ENSMUSG00000031617	Tmem184c	136.61	155.84	136.336	142.619	176.385	184.166	194.872	159.234	178.247	206.469	155.889	169.458	85.4889	177.642	96.3379	205.51	216.415	157.773	149.238	175.113	131.73	179.438	135.872	130.235
ENSMUSG00000031618	Nr3c2	29.9419	29.3164	32.1691	36.0382	34.3487	37.2251	68.723	17.8247	37.2698	33.8025	35.3859	41.4231	7.29289	47.6033	4.94041	36.9919	31.3112	25.1231	30.2964	35.8418	18.1696	37.8813	37.9178	31.4947
ENSMUSG00000031620	1700007B14Rik	0.935685	0	9.19117	2.30031	3.71337	1.95922	1.88282	2.37662	0	3.65433	0	2.51049	0.810322	0	2.4702	2.0551	1.84183	3.01478	1.12209	1.02405	0	2.99063	0	2.55362
ENSMUSG00000031621	Isx	0.935685	0	1.53186	0	0	0	0	0	0	0	0	0	0	0	0	0	0	0	0	0	0	0	0	0
ENSMUSG00000031622	Sin3b	401.409	368.77	410.539	409.456	370.409	386.945	393.51	398.084	354.873	345.334	377.769	371.553	825.312	517.831	811.462	502.473	536.894	679.329	620.514	585.758	640.479	484.482	597.733	637.554
ENSMUSG00000031626	Sorbs2	828.081	757.598	755.208	794.374	732.463	824.83	928.231	823.499	842.621	873.384	828.222	754.403	398.273	703.6	550.855	713.121	736.733	564.768	594.706	484.377	377.776	540.307	503.991	463.057
ENSMUSG00000031627	Irf2	205.851	209.844	209.865	242.3	228.372	168.493	175.102	236.474	247.925	264.939	258.222	235.986	298.198	181.125	256.901	244.557	263.382	194.955	239.005	225.292	264.973	331.96	312.822	251.106
ENSMUSG00000031628	Casp3	6.5498	18.5156	15.3186	12.2683	19.4952	4.89804	5.64846	9.50649	4.86128	10.0494	15.302	15.063	22.2838	9.28844	18.5265	16.4408	24.8648	34.1675	16.8313	10.2405	22.712	13.9563	19.4856	15.3217
ENSMUSG00000031629	Cenpu	13.0996	21.6016	12.2549	9.20125	9.28343	4.89804	10.3555	11.8831	4.86128	29.2346	13.3893	11.2972	28.3613	17.4158	40.7584	17.4684	23.9438	18.0887	8.9767	17.4089	21.1979	17.9438	14.2192	12.7681
ENSMUSG00000031631	Cfap97	112.282	109.551	94.9754	96.6131	128.111	96.9812	127.09	98.6298	115.05	112.37	110.94	130.546	96.8334	71.9854	69.1657	113.031	120.64	100.493	72.9357	77.828	79.492	99.6877	106.907	95.3352
ENSMUSG00000031633	Slc25a4	3527.53	3925.32	3730.08	4587.59	3984.45	3867.49	4334.25	3342.72	3232.75	3593.12	3794.9	3568.67	2912.7	3087.25	3163.1	3485.46	3415.68	3231.84	2709.84	3195.04	2826.89	3594.74	3137.7	3094.99
ENSMUSG00000031634	Ufsp2	612.874	641.875	661.764	673.991	579.286	590.704	856.684	620.298	599.557	536.272	594.866	530.969	395.842	658.319	582.968	501.446	497.295	539.645	524.015	649.249	553.416	523.36	502.411	527.748
ENSMUSG00000031635	Anxa10	0	0	0	0	0	0	0	0	0	0	0	0	0	0	0	0	0	1.00493	0	0	0	0	0	0
ENSMUSG00000031636	Pdlim3	2.80706	4.62891	0	7.66771	4.64172	7.83687	9.41411	9.50649	6.4817	2.74074	0.956377	3.76574	6.07741	10.4495	7.41061	6.16531	6.44642	1.00493	1.12209	1.02405	0.757067	1.99375	7.37291	4.25603
ENSMUSG00000031637	Lrp2bp	2.80706	4.62891	7.65931	0.766771	0	3.91843	0.941411	2.37662	3.24085	0	1.91275	3.76574	1.21548	2.32211	1.2351	1.02755	6.44642	5.02463	6.73253	1.02405	3.02827	2.99063	1.05327	4.25603
ENSMUSG00000031639	Tlr3	78.5975	81.7774	93.4436	78.2106	74.2675	96.0016	108.262	116.454	89.1234	73.0865	96.594	86.612	151.935	150.937	132.156	122.279	121.561	107.527	208.708	192.522	221.821	198.379	170.63	147.259
ENSMUSG00000031640	Gm45753	0	0	0	0	0.928343	0	0	0	0	0	0	0	0	0	0	0	0.920917	0	0	0	0	0.996877	0	0
ENSMUSG00000031641	Cbr4	29.9419	23.1445	52.0833	47.5398	32.492	42.1232	48.0119	24.9545	24.3064	57.5556	30.6041	41.4231	44.1625	37.1538	58.0498	47.2674	41.4413	36.1773	49.3719	27.6494	44.667	42.8657	42.1309	44.2628
ENSMUSG00000031642	Sh3rf1	661.529	663.477	778.186	747.601	652.625	674.95	576.143	566.824	523.397	510.692	617.819	592.476	638.939	464.422	501.451	436.71	350.869	477.339	509.428	474.136	489.065	419.685	436.582	540.516
ENSMUSG00000031644	Nek1	190.88	217.559	211.397	181.725	210.734	259.596	177.927	156.857	157.181	221.087	209.446	209.626	104.531	189.252	108.689	229.144	216.415	200.985	141.383	160.776	166.555	212.335	179.583	171.093
ENSMUSG00000031645	F11	0	0	0	0	0	0	0	0	0	0	0	0	0	0	0	0	0	0	0	0	0	0	0	0
ENSMUSG00000031647	Mfap3l	141.288	192.871	139.399	155.654	148.535	153.799	154.391	143.786	173.385	186.371	159.715	146.864	111.824	135.844	132.156	192.152	153.793	125.616	143.627	192.522	125.673	185.419	154.831	114.913
ENSMUSG00000031651	Triml1	0	0	0	0	0	0	0	0	0	0	0	0	0	0	0	0	0	0	0	0	0	0	0	0
ENSMUSG00000031652	N4bp1	321.876	422.774	461.09	380.318	339.774	499.6	496.123	483.642	429.413	396.494	493.49	478.249	546.562	489.965	405.113	357.588	454.933	427.093	454.445	440.343	579.156	433.641	505.044	406.026
ENSMUSG00000031654	Cbln1	29.0062	18.5156	35.2328	39.8721	17.6385	38.2047	23.5353	30.8961	19.4451	17.358	30.6041	28.8707	43.3522	55.7307	22.2318	41.1021	46.9668	51.2512	47.1277	35.8418	34.8251	24.9219	50.0305	55.3284
ENSMUSG00000031657	Heatr3	111.347	141.953	125.613	101.214	103.974	126.369	110.145	91.4999	85.8825	84.0495	111.896	94.1435	84.6786	170.675	72.871	122.279	106.826	110.542	93.1333	106.501	124.916	145.544	132.712	118.318
ENSMUSG00000031659	Adcy7	22.4564	20.0586	27.5735	23.0031	9.28343	30.3679	9.41411	24.9545	16.2043	12.7901	18.1712	25.1049	89.1354	46.4422	74.1061	36.9919	69.0688	48.2364	68.4473	69.6356	102.204	78.7533	82.6819	80.0134
ENSMUSG00000031660	Brd7	414.508	427.403	461.09	436.293	398.259	422.211	369.033	415.909	361.355	409.284	409.329	411.721	583.837	419.141	466.868	408.966	468.747	446.187	444.347	463.896	430.771	451.585	491.879	466.461
ENSMUSG00000031661	Nkd1	34.6203	32.4024	36.7647	40.6388	40.8471	28.4086	23.5353	30.8961	40.5106	27.4074	31.5604	31.3812	42.5419	25.5432	29.6424	46.2399	32.2321	27.133	41.5172	40.9621	31.0397	22.9282	30.5449	27.2386
ENSMUSG00000031662	Snx20	2.80706	3.08594	4.59559	4.60062	5.57006	4.89804	5.64846	2.37662	0	2.74074	3.82551	6.27623	43.7574	27.8653	46.9339	10.2755	27.6275	31.1527	38.151	19.457	50.7235	38.8782	41.0777	30.6434
ENSMUSG00000031665	Sall1	194.622	152.754	166.973	175.59	192.167	178.289	146.86	243.604	213.896	252.148	191.275	219.668	379.636	399.403	489.1	370.946	364.683	250.226	458.934	396.308	354.307	429.654	362.853	382.192
ENSMUSG00000031666	Rbl2	46.7843	37.0313	45.9559	54.4407	40.8471	47.0212	61.1917	36.8376	45.3719	65.7779	66.9464	67.7833	34.8438	31.3485	43.2286	57.5429	67.2269	51.2512	50.4939	51.2026	38.6104	51.8376	56.8768	46.8164
ENSMUSG00000031667	Aktip	638.137	688.165	572.916	580.445	647.984	607.357	588.382	665.454	654.652	673.309	585.302	584.945	523.063	559.629	445.872	536.382	542.42	523.566	513.916	513.05	495.122	684.855	477.133	478.378
ENSMUSG00000031668	Eif2ak3	178.716	145.039	154.718	126.517	220.946	207.677	117.676	146.162	212.276	217.432	213.272	195.818	45.378	212.473	58.0498	163.381	177.737	175.862	185.144	221.195	242.261	182.428	215.921	160.878
ENSMUSG00000031669	Gins3	17.778	9.25782	10.723	12.2683	11.1401	7.83687	14.1212	13.0714	11.343	10.0494	10.5201	12.5525	20.258	22.0601	33.3477	18.4959	11.051	20.0985	29.1743	15.3608	15.1413	36.8844	26.8585	16.1729
ENSMUSG00000031671	Setd6	113.218	118.809	125.613	131.118	126.255	115.594	119.559	104.571	105.328	99.5804	113.809	82.8463	105.747	111.461	121.04	85.2868	92.0917	113.557	116.697	101.381	116.588	124.61	91.1081	125.127
ENSMUSG00000031672	Got2	837.438	850.176	785.845	774.438	724.108	715.114	553.549	809.24	779.424	654.124	633.121	739.34	906.75	613.037	836.164	614.476	525.843	596.925	594.706	672.802	558.715	379.81	459.754	479.229
ENSMUSG00000031673	Cdh11	225.5	232.988	257.353	220.063	268.291	238.045	215.583	142.597	142.597	192.766	215.185	155.651	177.055	249.627	121.04	192.152	178.658	170.837	201.976	222.219	255.132	159.5	176.423	136.193
ENSMUSG00000031681	Smad1	110.411	103.379	131.74	101.981	132.753	123.431	97.9067	109.325	90.7438	117.852	116.678	97.9092	162.469	154.42	132.156	145.912	157.477	132.65	143.627	142.343	190.781	178.441	176.95	175.349
ENSMUSG00000031682	1700011L22Rik	0.935685	0	0	0	0.928343	0	0	1.18831	0	0	0	0	0	0	0	0	0	0	0	0	0.757067	0.996877	1.05327	0
ENSMUSG00000031683	Lsm6	874.866	896.465	808.823	679.359	767.74	687.685	534.721	934.012	894.475	772.89	689.548	702.938	1700.05	1012.44	1223.99	689.488	717.394	1048.14	1267.96	1071.16	977.373	1010.83	866.844	1005.28
ENSMUSG00000031684	Slc10a7	11.2282	18.5156	22.9779	11.5016	17.6385	12.7349	17.8868	13.0714	27.5472	23.7531	29.6477	27.6154	27.9561	33.6706	29.6424	43.1572	24.8648	40.197	42.6393	30.7216	64.3507	43.8626	56.8768	37.4531
ENSMUSG00000031688	Pou4f2	0	0	0	0	0	0	0	0	0	0	0	0	0	0	0	0	0	0	0	0	0	0	0	0
ENSMUSG00000031691	Tnpo2	1416.63	1249.81	1115.2	995.268	1056.45	1139.28	1078.86	1395.08	1265.55	1166.64	1184.95	1061.94	1777.04	1087.91	1258.57	886.778	949.465	1036.08	1111.99	944.176	840.344	724.73	993.763	958.459
ENSMUSG00000031696	Vps35	387.374	452.09	430.453	498.401	471.598	436.905	610.976	383.824	419.69	423.902	426.544	417.997	317.646	412.175	395.233	536.382	431.91	438.147	389.364	447.511	445.912	503.423	429.209	459.652
ENSMUSG00000031697	Orc6	153.452	66.3477	137.868	128.051	162.46	98.9405	130.856	87.935	137.736	142.519	117.634	144.353	16.2064	123.072	56.8147	172.629	102.222	83.4088	164.947	154.632	85.5486	88.7221	99.5343	162.581
ENSMUSG00000031698	Mylk3	75.7905	33.9453	61.2745	59.0413	60.3423	24.4902	30.1251	62.9805	81.0213	77.6544	43.0369	47.6994	19.8529	9.28844	18.5265	66.7909	18.4183	23.1133	33.6626	45.0583	21.1979	5.98126	13.1659	32.3459
ENSMUSG00000031700	Gpt2	296.612	256.133	363.051	307.475	260.864	223.351	568.612	307.772	324.085	286.865	332.819	389.127	235.398	300.713	268.017	287.715	214.574	180.887	377.021	400.405	282.386	234.266	278.591	364.317
ENSMUSG00000031701	Dnaja2	1869.5	1796.02	1688.11	1562.68	1712.79	1655.54	1733.14	1902.49	1682	1543.95	1946.23	1741.03	931.059	1466.41	1264.74	1416.99	1311.39	1388.81	1614.68	1661.01	1567.89	1373.7	1519.87	1266.6
ENSMUSG00000031703	Itfg1	1149.96	967.442	951.286	943.128	977.545	1087.37	874.571	1229.9	1071.1	1032.35	1036.71	1035.58	731.72	964.837	847.28	794.298	865.662	743.645	866.252	853.036	747.982	724.73	798.908	629.042
ENSMUSG00000031706	Rfx1	226.436	185.156	229.779	250.734	215.376	216.493	220.29	244.792	236.582	196.42	263.96	202.095	308.327	181.125	270.487	140.775	195.234	182.896	235.638	229.388	225.606	118.628	195.382	207.694
ENSMUSG00000031708	Tecr	1048.9	862.52	914.521	849.582	829.939	726.869	1020.49	1059.97	1098.65	931.853	730.672	828.463	926.198	630.453	1046.13	515.831	652.009	579.842	842.688	774.184	607.168	285.107	562.975	623.083
ENSMUSG00000031709	Tbc1d9	281.641	236.074	254.289	276.037	270.148	276.25	300.31	219.837	267.37	222.914	237.181	237.242	91.5663	243.822	125.98	191.125	236.676	201.99	182.9	218.123	180.939	143.55	186.956	165.985
ENSMUSG00000031710	Ucp1	0	4.62891	1.53186	0	0	0	0	0	0	0	0	0	1.62064	0	0	0	0	0	1.12209	0	0	0	0.526637	1.70241
ENSMUSG00000031711	Zfp330	119.768	95.6641	76.5931	97.3799	108.616	93.0628	61.1917	89.1233	116.671	102.321	93.7249	114.227	131.677	76.6297	134.626	105.838	114.194	125.616	103.232	106.501	145.357	122.616	115.333	120.02
ENSMUSG00000031712	Il15	9.35685	13.8867	10.723	6.13417	6.4984	4.89804	6.58987	10.6948	4.86128	6.39507	4.78188	1.25525	16.6116	12.7716	25.9371	6.16531	10.1301	11.0542	20.1976	18.4329	37.0963	11.9625	14.2192	14.4705
ENSMUSG00000031714	Gab1	81.4046	75.6055	70.4656	74.3768	76.1241	82.2871	96.0239	66.5454	97.2255	61.2099	71.7282	87.8673	31.1974	110.3	50.6392	100.7	96.6963	87.4285	134.651	158.728	137.786	104.672	127.973	106.401
ENSMUSG00000031715	Smarca5	294.741	290.078	346.201	452.395	340.702	384.986	437.756	319.656	338.669	412.025	394.027	433.06	264.975	376.182	311.246	467.536	463.221	442.167	389.364	324.625	436.071	548.282	519.264	477.527
ENSMUSG00000031722	Hp	0	0	0	0	0	0	0	1.18831	0	0	0	0	8.91354	2.32211	7.41061	2.0551	8.28825	11.0542	17.9534	14.3367	22.712	13.9563	22.6454	43.4116
ENSMUSG00000031723	Txnl4b	98.2469	81.7774	87.3161	82.8112	64.984	84.2463	158.157	91.4999	74.5396	62.1235	70.7719	79.0805	85.4889	81.2739	71.6359	54.4603	50.6504	50.2463	54.9823	64.5153	55.2659	49.8439	66.3562	51.9236
ENSMUSG00000031725	Ces1f	0	0	0	0	0	0	0	0	0	0	0.956377	0	0	0	1.2351	0	0	1.00493	0	0	0	0	0	0
ENSMUSG00000031727	Pmfbp1	0.935685	0	0	1.53354	0.928343	0.979608	0	0	0	0	0	0	0	0	0	1.02755	0	1.00493	3.36626	1.02405	0.757067	0.996877	0.526637	0.851207
ENSMUSG00000031728	Zfp821	201.172	237.617	174.632	213.929	182.884	187.105	176.985	186.565	175.006	149.827	180.755	160.672	196.503	163.709	169.209	147.968	142.742	164.808	114.453	152.584	146.114	158.503	120.073	154.92
ENSMUSG00000031729	Ist1	482.813	428.946	499.387	462.363	426.109	433.967	601.561	468.194	474.785	477.803	426.544	513.396	535.217	502.737	557.031	388.415	502.821	489.399	484.742	560.157	560.23	491.46	558.235	559.243
ENSMUSG00000031730	Dhodh	134.739	120.352	91.9117	114.249	92.8343	115.594	151.567	121.208	126.393	122.42	97.5504	123.014	129.651	117.267	113.629	90.4246	103.143	84.4137	83.0345	97.285	78.735	87.7252	80.0488	83.4183
ENSMUSG00000031731	Ap1g1	829.017	850.176	723.039	709.263	764.955	709.237	624.155	753.389	711.367	697.063	739.279	750.638	830.58	697.794	775.644	591.87	627.144	640.137	697.938	700.452	664.705	675.883	711.486	623.935
ENSMUSG00000031732	Phlpp2	248.892	231.445	255.821	269.137	326.777	308.577	192.989	211.519	259.268	322.494	294.564	276.154	191.236	203.185	191.441	252.778	259.699	252.236	191.877	176.137	168.826	226.291	235.933	197.48
ENSMUSG00000031734	Irx3	4.67843	0	0	4.60062	0	1.95922	0.941411	5.94155	3.24085	8.22223	5.73826	3.76574	21.4735	11.6106	18.5265	4.11021	8.28825	6.02955	16.8313	6.14431	25.7403	12.9594	25.8052	12.7681
ENSMUSG00000031736	Crnde	0	0	1.53186	2.30031	0	0	5.64846	0	1.62043	0	0	3.76574	0	0	2.4702	2.0551	1.84183	1.00493	0	8.19242	0.757067	0	0.526637	4.25603
ENSMUSG00000031737	Irx5	0	0	1.53186	0	0	0	0	0	0	0	0	0	0	0	0	0	0.920917	0	1.12209	0	1.51413	0.996877	0	3.40483
ENSMUSG00000031738	Irx6	0	0	0	0	0	0	0	1.18831	0	0	0	0	0	0	0	0	0.920917	0	1.12209	0	0	0	0	0.851207
ENSMUSG00000031740	Mmp2	2.80706	0	1.53186	3.06708	3.71337	0.979608	0.941411	1.18831	1.62043	3.65433	2.86913	0	26.7406	12.7716	28.4073	3.08266	12.8928	7.03448	19.0755	21.5051	28.0115	5.98126	20.0122	20.429
ENSMUSG00000031748	Gnao1	5692.71	5085.63	5073.53	5442.54	5117.03	5322.21	4765.42	4976.65	5122.16	5102.35	5349.97	5164.09	3872.53	4641.9	4251.22	4030.06	4467.37	4091.05	4634.22	4016.33	3328.07	3106.27	4120.4	4095.16
ENSMUSG00000031749	St3gal2	598.838	481.407	459.559	443.96	538.439	397.721	326.67	459.876	463.442	536.272	436.108	448.123	508.072	395.92	405.113	537.41	373.892	406.995	403.952	432.15	375.505	454.576	351.793	394.109
ENSMUSG00000031750	Il34	771.94	594.043	700.061	660.19	634.058	542.703	435.873	773.59	661.133	598.396	608.256	510.885	1152.28	694.311	965.85	443.903	509.267	574.817	647.445	541.724	462.568	307.038	580.88	507.319
ENSMUSG00000031751	Amfr	591.353	495.293	557.598	556.676	566.289	599.52	449.994	674.96	602.798	636.766	586.259	613.816	574.923	631.614	579.263	627.835	647.404	636.118	674.375	674.851	710.886	725.726	626.698	638.405
ENSMUSG00000031753	Cog4	116.961	172.813	148.591	148.754	143.893	102.859	96.9653	112.89	119.911	131.556	130.067	139.332	210.278	132.36	171.679	117.141	154.714	112.552	114.453	132.103	121.131	150.528	171.684	151.515
ENSMUSG00000031754	Nudt21	29.0062	40.1172	22.9779	32.2044	28.7786	43.1028	32.9494	43.9675	50.2332	37.4568	32.5168	41.4231	48.6193	31.3485	67.9306	58.5705	46.9668	44.2167	39.2731	28.6735	53.7518	82.7408	60.5632	79.1622
ENSMUSG00000031755	Bbs2	54.2697	54.0039	58.2107	59.0413	48.2738	53.8785	60.2503	36.8376	69.6783	45.6791	55.4698	55.2309	16.6116	68.5023	22.2318	47.2674	50.6504	36.1773	34.7847	47.1064	43.9099	44.8595	35.8113	57.0309
ENSMUSG00000031756	Cenpn	0.935685	0	0	1.53354	0	2.93883	0.941411	0	0	0.913581	0	2.51049	13.3703	6.96633	13.5861	8.22042	8.28825	7.03448	5.61044	8.19242	13.6272	13.9563	10.0061	7.66086
ENSMUSG00000031757	Mt4	0	0	0	0	0	0	0	0	0	0	0	0	0	0	0	0	0.920917	0	0	0	0	0	1.05327	0
ENSMUSG00000031758	Cdyl2	307.84	276.192	295.649	287.539	292.428	270.372	296.544	319.656	335.428	264.025	300.302	313.812	211.899	220.601	160.563	297.99	184.183	288.413	293.987	277.518	310.397	245.232	287.544	188.968
ENSMUSG00000031760	Mt3	210.529	243.789	416.666	389.52	391.761	110.696	326.67	177.058	335.428	327.062	236.225	223.434	38.0851	112.622	153.153	308.266	98.5381	104.512	235.638	392.212	223.335	77.7564	143.772	366.019
ENSMUSG00000031762	Mt2	1500.84	2263.54	1784.62	2398.46	1556.83	1336.19	2101.23	2140.15	1722.51	2038.2	1720.52	1940.61	4520.38	3801.3	4619.28	4157.48	3290.44	3571.5	4928.21	6330.69	5398.64	5805.81	4496.95	7421.67
ENSMUSG00000031765	Mt1	1177.09	1667.95	1306.68	1872.45	1080.59	1030.55	1459.19	1301.2	1270.41	1555.83	1303.54	1560.27	2535.5	1740.42	2513.43	1920.5	1842.75	1834.99	2248.66	2856.08	2071.34	2086.46	2072.31	3316.3
ENSMUSG00000031766	Slc12a3	0	0	0	0	0	0	0	0	0	0	0	0	0.405161	1.16106	0	0	0	0	0	0	0.757067	0	0	0.851207
ENSMUSG00000031767	Nudt7	22.4564	35.4883	41.3603	30.6708	33.4204	33.3067	33.8908	64.1688	46.9923	42.9383	42.0806	37.6574	47.4038	34.8317	72.871	41.1021	47.8877	36.1773	86.4007	54.2748	61.3224	57.8189	57.93	58.7333
ENSMUSG00000031770	Herpud1	671.822	555.469	579.044	506.069	577.429	528.009	657.105	793.792	747.016	743.655	642.685	702.938	591.535	501.576	638.548	561.044	601.359	483.369	474.643	570.397	590.512	483.485	503.465	468.164
ENSMUSG00000031772	Cntnap4	160.938	111.094	131.74	165.622	138.323	146.941	119.559	104.571	116.671	107.803	140.587	125.525	122.359	141.649	102.513	81.1766	85.6453	132.65	83.0345	97.285	90.848	116.635	101.114	114.062
ENSMUSG00000031774	Fam192a	146.903	154.297	122.549	153.354	132.753	146.941	203.345	129.526	115.05	134.296	125.285	134.311	127.22	161.387	113.629	112.003	121.561	131.645	112.209	130.055	142.329	99.6877	162.204	127.681
ENSMUSG00000031775	Pllp	624.102	449.004	454.963	384.919	505.947	405.558	281.482	614.357	497.471	655.038	397.853	400.424	988.187	584.011	843.575	651.468	661.218	542.66	1174.83	974.898	713.914	1117.5	780.475	612.018
ENSMUSG00000031776	Arl2bp	879.544	759.141	893.075	844.981	847.577	839.524	969.653	898.363	841.001	896.223	813.876	729.298	868.665	984.575	810.227	907.329	896.973	909.457	898.792	812.074	767.666	773.577	725.179	858.017
ENSMUSG00000031778	Cx3cl1	6465.58	5585.55	6643.68	5319.09	6452.91	5433.89	4933.93	6071.08	5747.65	4683.02	5919.97	4604.25	1421.3	4227.4	3122.34	3372.43	3307.01	3142.4	3543.55	3675.32	2754.21	2258.92	2455.18	2206.33
ENSMUSG00000031779	Ccl22	0	0	0	0	0	0	0	0	0	0	0	0	0	0	0	0	0	0	0	0	1.51413	0	0	0
ENSMUSG00000031780	Ccl17	10.2925	1.54297	10.723	8.43448	4.64172	12.7349	3.76564	8.31817	6.4817	3.65433	3.82551	7.53148	5.26709	2.32211	1.2351	9.24797	7.36733	5.02463	1.12209	1.02405	5.29947	0	7.37291	2.55362
ENSMUSG00000031781	Ciapin1	275.091	253.047	237.439	229.264	224.659	264.494	259.829	278.065	270.611	237.531	219.01	267.368	323.723	242.661	250.726	200.373	239.438	255.251	255.836	265.23	299.041	167.475	304.396	237.487
ENSMUSG00000031782	Coq9	116.961	134.238	145.527	114.249	123.47	140.084	139.329	114.078	126.393	112.37	111.896	112.972	97.6437	139.327	127.215	95.5624	111.431	84.4137	103.232	100.357	93.8763	51.8376	106.381	79.1622
ENSMUSG00000031783	Polr2c	709.249	643.418	651.041	644.854	570.003	574.051	674.991	709.421	589.835	591.087	664.682	601.263	598.828	536.408	594.084	492.198	436.515	495.428	547.579	581.662	511.02	375.823	441.848	474.973
ENSMUSG00000031785	Adgrg1	300.355	317.852	274.203	338.913	276.646	313.475	263.595	314.902	298.158	310.618	306.997	377.829	574.113	427.268	477.984	481.922	378.497	379.862	537.48	474.136	587.484	622.051	685.154	527.748
ENSMUSG00000031786	Drc7	0	0	0	4.60062	0	0.979608	0.941411	0	1.62043	0	0	2.51049	2.83613	0	13.5861	2.0551	0	0	0	0	0	0.996877	1.05327	0
ENSMUSG00000031787	Katnb1	81.4046	67.8907	55.147	69.0094	72.4108	80.3279	111.086	83.1817	103.707	82.2223	75.5538	82.8463	58.3432	90.5623	76.5763	52.4052	75.5152	65.3201	71.8136	66.5634	71.9214	38.8782	66.8828	58.7333
ENSMUSG00000031788	Kifc3	301.291	337.91	341.605	312.842	290.571	295.842	345.498	323.221	267.37	267.679	286.913	235.986	302.655	347.156	286.544	224.006	239.438	232.138	273.789	252.941	250.589	181.432	251.732	231.528
ENSMUSG00000031789	Cngb1	0	0	0	0	0.928343	0	0.941411	0	0	0	0.956377	1.25525	2.0258	1.16106	0	1.02755	0.920917	1.00493	0	1.02405	1.51413	0	1.57991	0.851207
ENSMUSG00000031790	Mmp15	41.1701	35.4883	50.5514	66.709	33.4204	59.7561	63.0745	47.5324	58.3353	60.2964	42.0806	43.9336	65.636	73.1465	108.689	53.4327	40.5203	47.2315	65.0811	63.4913	60.5654	69.7814	66.3562	52.7748
ENSMUSG00000031791	Tmem38a	567.025	586.329	565.257	575.078	593.211	536.825	452.819	617.922	424.551	424.815	439.933	524.693	545.346	496.932	485.395	420.269	468.747	464.275	384.876	359.442	343.708	358.876	319.142	338.78
ENSMUSG00000031792	Usb1	136.61	121.895	153.186	183.258	190.31	143.023	120.501	136.656	163.663	169.013	136.762	146.864	60.7741	185.769	125.98	184.959	178.658	182.896	203.098	172.041	263.459	204.36	265.951	188.968
ENSMUSG00000031796	Cfap20	222.693	254.59	268.076	282.938	265.506	231.188	452.819	159.234	236.582	211.037	265.873	297.493	9.72386	264.721	33.3477	207.566	187.867	195.96	177.29	254.989	243.018	181.432	232.247	222.165
ENSMUSG00000031799	Tpm4	49.5913	67.8907	67.4019	66.709	57.5573	73.4706	95.0825	76.0519	105.328	87.7038	80.3356	50.2099	358.162	236.855	314.951	209.621	272.591	437.142	410.684	363.539	734.355	380.807	604.579	474.122
ENSMUSG00000031802	Phxr4	6.5498	7.71485	6.12745	10.7348	6.4984	16.6533	7.53129	5.94155	32.4085	8.22223	9.56377	10.042	25.12	9.28844	27.1722	14.3857	15.6556	19.0936	22.4418	17.4089	25.7403	33.8938	21.5921	21.2802
ENSMUSG00000031803	B3gnt3	0	0	0	0	0	0	0	0	0	0.913581	0	0	3.24129	2.32211	1.2351	0	0	6.02955	1.12209	3.07216	6.05654	3.98751	5.793	7.66086
ENSMUSG00000031805	Jak3	10.2925	0	7.65931	0.766771	7.42675	2.93883	2.82423	2.37662	0	7.30865	3.82551	2.51049	25.9303	18.5769	28.4073	6.16531	27.6275	19.0936	17.9534	10.2405	40.8816	5.98126	17.379	19.5778
ENSMUSG00000031807	Pgls	297.548	271.563	226.716	196.293	247.868	201.799	176.985	280.441	246.305	222.914	214.228	220.923	849.217	261.238	649.664	255.861	328.767	378.857	423.027	380.948	426.229	281.119	408.143	422.199
ENSMUSG00000031808	Slc27a1	6.5498	18.5156	6.12745	8.43448	4.64172	3.91843	4.70705	3.56493	4.86128	4.56791	5.73826	0	8.50838	2.32211	1.2351	7.19287	4.60458	1.00493	4.48835	10.2405	6.8136	15.95	4.73973	8.51207
ENSMUSG00000031809	1700018B08Rik	0	0	0	0	0	0	0	0	0	0	0	0	0	0	0	0	0	0	0	2.0481	0	0	0	0
ENSMUSG00000031812	Map1lc3b	1745.99	1811.45	1688.11	1756.67	1555.9	1267.61	1959.08	1689.78	1662.56	1468.13	1555.07	1565.29	1895.34	1439.71	1845.24	1003.92	1287.44	1247.11	1254.49	1408.07	1162.1	860.305	1429.82	1200.2
ENSMUSG00000031813	Mvb12a	75.7905	63.2618	59.7426	62.8752	47.3455	60.7357	70.6058	79.6168	71.2987	47.5062	45.9061	43.9336	89.1354	70.8244	92.6326	60.6256	58.9387	67.33	57.2265	67.5875	72.6784	63.8001	62.6698	48.5188
ENSMUSG00000031816	Mthfsd	110.411	124.981	107.23	89.7122	90.0493	96.0016	102.614	135.467	116.671	99.5804	118.591	90.3778	125.195	70.8244	104.984	71.9287	100.38	86.4236	85.2787	74.7558	81.7632	69.7814	80.0488	86.8231
ENSMUSG00000031818	Cox4i1	1822.71	1900.94	1960.78	1991.3	1757.35	1823.05	2750.8	2152.03	2132.48	1855.48	1763.56	1911.74	1778.25	1808.92	2053.97	1526.94	1638.31	1565.67	1578.78	1594.45	1604.22	729.714	1462.47	1527.92
ENSMUSG00000031819	Emc8	250.764	254.59	252.757	315.143	199.594	237.065	305.017	293.513	273.852	268.593	233.356	303.77	536.838	299.552	455.753	248.668	256.015	284.394	383.754	332.817	381.562	274.141	316.509	402.621
ENSMUSG00000031820	Babam1	139.417	118.809	130.208	134.185	113.258	134.206	145.919	148.539	126.393	157.136	115.722	126.78	117.497	141.649	132.156	121.251	176.816	143.704	159.336	121.862	135.515	120.622	129.553	128.532
ENSMUSG00000031821	Gins2	8.42117	6.17188	4.59559	7.66771	7.42675	5.87765	7.53129	9.50649	9.72255	7.30865	6.69464	7.53148	70.0928	83.596	90.1624	59.598	53.4132	60.2955	93.1333	87.0445	162.769	135.575	87.9483	124.276
ENSMUSG00000031822	Gse1	230.179	263.848	304.84	302.108	256.223	262.535	371.857	270.935	315.983	289.605	347.165	327.619	83.4631	222.923	200.086	330.872	214.574	259.271	317.551	305.168	358.093	360.869	333.888	286.006
ENSMUSG00000031823	Zdhhc7	124.446	154.297	143.995	138.019	94.691	112.655	128.032	139.032	118.291	119.679	122.416	133.056	187.995	99.8508	160.563	96.5899	126.166	124.611	151.482	119.814	142.329	100.685	118.493	132.788
ENSMUSG00000031824	6430548M08Rik	1285.63	1309.98	1266.85	1424.66	1268.12	1367.53	1277.49	1329.72	1246.11	1228.77	1421.18	1389.56	753.599	1244.65	857.161	1687.24	1082.08	1194.86	999.78	1037.37	1037.18	1081.61	1042.74	1125.3
ENSMUSG00000031825	Crispld2	15.9066	24.6875	15.3186	36.805	18.5669	20.5718	29.1837	19.013	35.6494	22.8395	32.5168	32.6364	62.7999	38.3148	53.1094	50.3501	24.8648	50.2463	50.4939	34.8178	69.6502	25.9188	38.4445	53.626
ENSMUSG00000031826	Usp10	192.751	199.043	189.951	159.488	170.815	176.33	270.185	183	189.59	164.445	178.842	166.948	166.116	189.252	192.676	164.408	143.663	175.862	164.947	149.512	155.199	94.7033	166.944	155.771
ENSMUSG00000031827	Cotl1	548.311	513.809	513.174	449.328	438.178	413.395	578.968	703.48	612.521	666.001	529.833	657.749	5570.56	1659.15	4052.37	1219.7	1714.75	1915.39	2772.68	2671.75	3583.95	1761.48	3066.08	2788.55
ENSMUSG00000031828	Klhl36	2.80706	6.17188	4.59559	3.83385	4.64172	8.81648	4.70705	7.12986	4.86128	10.0494	7.65101	7.53148	8.91354	10.4495	9.88081	10.2755	11.9719	5.02463	6.73253	10.2405	13.6272	3.98751	7.37291	11.0657
ENSMUSG00000031831	Dnaaf1	0.935685	1.54297	3.06372	0	0	0	0	0	0	0	0	2.51049	0	1.16106	0	2.0551	0	0	0	1.02405	0	0.996877	1.05327	0.851207
ENSMUSG00000031832	Taf1c	77.6619	95.6641	78.125	71.3097	70.5541	70.5318	66.8402	91.4999	72.9191	68.5186	87.0303	69.0386	138.97	94.0455	87.6922	78.094	58.9387	98.4827	80.7903	86.0204	105.989	74.7658	74.7824	108.103
ENSMUSG00000031833	Mast3	317.197	214.473	306.372	254.568	283.145	266.454	332.318	251.922	252.786	273.161	305.084	298.749	187.184	200.863	224.789	182.904	196.155	146.719	196.365	180.233	146.114	138.566	123.233	126.83
ENSMUSG00000031834	Pik3r2	483.749	413.516	461.09	387.986	414.969	397.721	375.623	493.149	448.858	384.618	368.205	405.445	436.358	409.853	361.885	293.88	311.27	308.512	315.307	357.394	333.867	183.425	310.716	284.303
ENSMUSG00000031835	Mbtps1	750.419	717.481	816.482	710.03	697.186	737.645	730.535	911.434	836.139	782.026	752.668	706.704	917.689	839.443	1027.6	692.57	713.71	717.516	793.316	807.977	1009.17	767.595	747.297	762.681
ENSMUSG00000031837	Necab2	21.5208	27.7735	30.6372	26.0702	27.8503	14.6941	23.5353	23.7662	22.686	21.926	27.7349	35.1469	40.9212	27.8653	53.1094	47.2674	40.5203	39.1921	26.9301	16.3848	23.4691	11.9625	24.2253	41.7091
ENSMUSG00000031838	Ifi30	10.2925	1.54297	4.59559	13.8019	4.64172	3.91843	6.58987	3.56493	9.72255	10.0494	3.82551	11.2972	179.891	85.9181	196.381	73.9838	132.612	154.758	172.801	221.195	298.284	248.222	284.91	251.106
ENSMUSG00000031839	Hsbp1	1133.11	1127.91	1242.34	1332.65	1171.57	1167.69	1682.3	1027.89	1071.1	1010.42	1071.14	1059.43	576.139	1244.65	654.604	1019.33	908.945	1205.91	1076.08	1073.21	1235.53	1108.53	1081.18	1123.59
ENSMUSG00000031840	Rab3a	4492.22	4889.67	4972.42	4958.71	4452.33	4539.51	5357.57	4766.31	4517.75	3747.51	4405.07	4885.42	3534.62	3377.51	3893.04	2804.19	3025.21	2963.52	2557.24	3124.38	2373.4	1567.09	1989.11	2452.33
ENSMUSG00000031841	Cdh13	364.917	370.313	424.326	452.395	349.057	352.659	309.724	409.967	340.289	305.136	335.688	421.763	598.828	514.348	628.667	502.473	501.9	594.916	536.358	392.212	410.33	348.907	442.901	450.288
ENSMUSG00000031842	Pde4c	6.5498	6.17188	4.59559	7.66771	5.57006	8.81648	7.53129	10.6948	8.10213	10.0494	14.3456	5.02099	2.0258	0	3.70531	5.13776	3.68367	2.00985	1.12209	7.16837	5.29947	0.996877	4.21309	9.36328
ENSMUSG00000031843	Mphosph6	659.658	507.637	569.853	458.529	488.308	549.56	352.088	775.967	597.937	566.42	512.618	509.63	814.778	614.198	822.578	409.993	544.262	616.019	706.915	582.686	607.168	480.495	564.028	627.339
ENSMUSG00000031844	Hsd17b2	0	1.54297	3.06372	0	0.928343	0	1.88282	0	0	0	0	0	0	1.16106	1.2351	0	0	0	3.36626	0	0	0	0	0.851207
ENSMUSG00000031845	Bco1	0.935685	1.54297	0	0	0	0	0	0	0	0	0	0	0.405161	1.16106	1.2351	0	0	0	1.12209	0	0	0	0.526637	0.851207
ENSMUSG00000031847	1700030J22Rik	18.7137	24.6875	30.6372	24.5367	25.0653	22.531	27.3009	19.013	22.686	25.5803	21.0403	21.3392	21.8787	24.3822	19.7616	25.6888	20.2602	12.0591	19.0755	15.3608	10.5989	12.9594	15.7991	14.4705
ENSMUSG00000031848	Lsm4	199.301	168.184	205.269	184.792	159.675	187.105	248.532	191.318	233.341	207.383	160.671	192.053	229.321	264.721	258.136	181.877	244.043	255.251	263.691	240.652	280.872	138.566	218.028	211.951
ENSMUSG00000031849	Comp	0.935685	0	0	0	0	0	0	0	0	2.74074	0	0	0.810322	1.16106	0	0	0	0	0	0	0	0.996877	0	0
ENSMUSG00000031851	Ntpcr	307.84	308.594	353.86	278.338	253.438	266.454	383.154	299.454	260.888	258.544	274.48	284.941	491.46	408.692	452.047	267.164	299.298	408	416.295	387.092	408.816	288.097	403.93	436.669
ENSMUSG00000031853	Map3k21	17.778	16.9727	10.723	19.936	17.6385	24.4902	1.88282	15.448	17.8247	22.8395	15.302	20.0839	15.3961	9.28844	14.8212	12.3306	8.28825	9.04433	6.73253	8.19242	9.84187	7.97502	10.5327	5.95845
ENSMUSG00000031858	Mau2	92.6328	115.723	102.635	114.249	134.61	105.798	100.731	134.279	108.568	113.284	95.6377	145.609	109.393	95.2066	104.984	173.656	151.951	132.65	111.087	121.862	80.2491	111.65	107.434	137.044
ENSMUSG00000031860	Pbx4	25.2635	15.4297	22.9779	26.837	28.7786	40.1639	37.6564	22.5779	25.9268	35.6297	34.4296	27.6154	28.3613	39.4759	18.5265	32.8817	36.8367	36.1773	23.5638	15.3608	12.1131	13.9563	19.4856	11.9169
ENSMUSG00000031861	Lpar2	4.67843	3.08594	6.12745	3.06708	7.42675	4.89804	0.941411	0	0	0.913581	2.86913	0	17.8271	5.80528	7.41061	8.22042	13.8138	17.0837	10.0988	6.14431	11.356	5.98126	11.0594	6.80965
ENSMUSG00000031862	Atp13a1	231.114	168.184	182.292	184.025	166.173	203.759	150.626	238.85	226.86	194.593	196.057	194.563	320.482	190.413	250.726	167.491	215.495	243.192	217.685	189.45	231.662	161.494	200.122	227.272
ENSMUSG00000031864	Ints10	137.546	155.84	163.909	190.926	170.815	191.024	264.536	169.928	139.357	165.358	224.749	169.458	61.9896	148.615	106.219	151.05	137.217	141.694	118.941	144.391	130.973	145.544	131.133	132.788
ENSMUSG00000031865	Dctn1	100.118	135.781	117.953	145.686	123.47	127.349	181.692	122.396	121.532	153.482	148.238	130.546	168.142	125.394	154.388	129.472	137.217	160.788	93.1333	98.309	69.6502	98.6908	147.985	141.3
ENSMUSG00000031870	Pgr	263.863	276.192	266.544	239.999	262.721	279.188	237.235	285.195	299.779	282.297	313.692	322.598	152.746	240.339	170.444	229.144	223.783	168.827	164.947	211.979	140.814	178.441	226.454	139.598
ENSMUSG00000031871	Cdh5	34.6203	38.5742	58.2107	30.6708	45.4888	39.1843	42.3635	22.5779	30.7881	45.6791	41.1242	51.4651	139.375	116.106	119.805	143.857	151.03	228.118	239.005	198.666	517.834	237.257	315.982	320.054
ENSMUSG00000031872	Bean1	196.494	209.844	199.142	198.594	191.239	201.799	182.634	200.825	202.553	157.136	156.846	145.609	168.547	150.937	151.918	106.865	107.747	129.635	129.04	94.2128	117.345	94.7033	80.5754	114.913
ENSMUSG00000031875	Cmtm3	30.8776	24.6875	70.4656	47.5398	64.0557	59.7561	100.731	39.2143	50.2332	63.0371	53.5571	66.5281	47.809	239.177	61.7551	133.582	163.002	166.818	198.61	244.749	366.42	180.435	265.425	230.677
ENSMUSG00000031876	Gm45711	0	0	0	0	0	0	0	0	0	0	0	0	0	0	0	0	0	0	0	0	0	0	0	0
ENSMUSG00000031877	Ces2g	2.80706	3.08594	3.06372	0.766771	1.85669	6.85726	5.64846	7.12986	4.86128	5.48149	1.91275	1.25525	0.810322	4.64422	2.4702	2.0551	1.84183	5.02463	4.48835	8.19242	15.1413	2.99063	12.6393	15.3217
ENSMUSG00000031878	Nae1	590.417	530.782	519.301	539.04	611.778	645.562	518.717	652.383	633.586	666.914	642.685	682.854	478.09	558.468	449.577	529.189	552.55	515.527	532.992	550.94	492.094	513.392	486.612	486.039
ENSMUSG00000031879	Fam96b	87.9544	83.3204	82.7205	85.8783	75.1958	86.2055	101.672	92.6882	87.503	90.4445	75.5538	82.8463	63.6102	90.5623	45.6988	70.9011	89.3289	77.3792	90.8891	114.694	115.831	78.7533	100.588	90.2279
ENSMUSG00000031880	Rrad	3.74274	7.71485	7.65931	3.06708	5.57006	1.95922	12.2383	9.50649	11.343	4.56791	12.4329	8.78673	14.1806	15.0937	27.1722	24.6613	23.9438	16.0788	15.7092	11.2646	38.6104	16.9469	24.7519	16.1729
ENSMUSG00000031881	Cdh16	0	0	0	0	0	0	0	0	0	0	0	0	0	0	0	0	0	0	0	0	0	0	0	0
ENSMUSG00000031883	Car7	33.6847	44.7461	30.6372	31.4376	23.2086	40.1639	29.1837	33.2727	38.8902	34.7161	35.3859	22.5944	32.4129	18.5769	24.702	25.6888	19.3393	43.2118	28.0522	20.481	21.1979	20.9344	22.1187	17.0241
ENSMUSG00000031884	Ces2d-ps	0	0	0	0	0	0	0	0	0	0	0	0	0	0	0	0	0	0	0	0	0	0	0	0
ENSMUSG00000031885	Cbfb	107.604	135.781	162.377	135.718	128.111	136.166	243.825	127.149	157.181	115.111	160.671	164.437	74.9547	249.627	118.57	191.125	217.336	259.271	333.26	274.446	398.974	295.076	329.148	273.237
ENSMUSG00000031886	Ces2e	0	0	0	0	0.928343	0	0	1.18831	0	0	0	0	0	2.32211	0	0	0	0	0	0	0	0	0	0
ENSMUSG00000031887	Tradd	41.1701	44.7461	44.424	32.2044	34.3487	32.3271	32.008	27.3311	21.0655	23.7531	27.7349	35.1469	54.2915	38.3148	60.52	27.7439	36.8367	33.1625	39.2731	58.371	60.5654	45.8563	51.6104	67.2453
ENSMUSG00000031889	D230025D16Rik	96.3756	74.0626	98.0392	88.1786	85.4076	81.3075	127.09	91.4999	110.189	84.0495	89.8994	94.1435	84.6786	92.8844	86.4571	77.0664	73.6733	98.4827	77.424	87.0445	75.7067	42.8657	72.6758	80.0134
ENSMUSG00000031891	Hsd11b2	0	0	0	0	0	0	0	0	0	0	0	0	2.0258	0	1.2351	0	0	0	2.24418	0	0	0	0	0
ENSMUSG00000031893	Tsnaxip1	0	0	0	0	0	0	0	0	0	0	0	0	0.810322	0	0	3.08266	0	0	1.12209	0	0	0	0	0.851207
ENSMUSG00000031896	Ctrl	0	1.54297	1.53186	3.83385	0	0.979608	4.70705	5.94155	0	0.913581	0.956377	5.02099	0.405161	3.48317	7.41061	4.11021	1.84183	2.00985	4.48835	7.16837	5.29947	1.99375	3.15982	0
ENSMUSG00000031897	Psmb10	235.793	273.106	225.184	230.798	251.581	215.514	167.571	257.863	239.823	253.976	197.97	187.032	350.464	222.923	269.252	253.805	258.778	297.458	246.859	242.7	432.285	321.991	305.449	274.94
ENSMUSG00000031898	Dpep3	0	0	0	0	0	0	0	0	0	0	0	0	1.21548	0	0	0	0	0	0	0	0	0	0.526637	0
ENSMUSG00000031901	Dus2	59.8838	44.7461	50.5514	48.3066	53.8439	60.7357	59.3089	68.922	53.474	54.8149	43.9933	51.4651	55.1019	46.4422	41.9935	46.2399	43.2831	44.2167	51.616	50.1786	49.9664	37.8813	43.7108	48.5188
ENSMUSG00000031902	Nfatc3	189.944	194.414	199.142	218.53	202.379	274.29	229.704	194.883	228.48	212.864	227.618	188.287	195.693	311.163	286.544	214.758	266.145	324.591	320.917	339.985	368.692	275.138	387.605	331.119
ENSMUSG00000031903	Pla2g15	98.2469	86.4063	119.485	88.9454	87.2643	76.4095	115.794	124.773	95.6051	126.074	87.9866	94.1435	247.958	123.072	188.971	104.81	126.166	139.685	169.435	192.522	261.945	113.644	193.802	156.622
ENSMUSG00000031904	Slc7a6	55.2054	54.0039	44.424	72.0764	57.5573	52.8989	81.9027	58.2272	43.7515	52.0741	51.6443	57.7414	24.3096	54.5696	37.0531	58.5705	61.7014	52.2561	54.9823	51.2026	56.78	38.8782	53.1903	61.2869
ENSMUSG00000031906	Smpd3	217.079	259.219	283.394	249.2	337.917	290.944	307.841	324.409	280.334	355.383	304.128	387.871	268.622	258.915	453.282	309.293	437.435	225.103	235.638	172.041	120.374	169.469	242.779	250.255
ENSMUSG00000031907	Zfp90	52.3984	60.1758	64.3382	72.0764	53.8439	58.7765	57.4261	46.3441	58.3353	47.5062	65.99	56.4861	66.0412	46.4422	55.5796	59.598	73.6733	77.3792	76.302	60.4191	75.7067	108.66	93.2147	75.7574
ENSMUSG00000031910	Has3	8.42117	6.17188	4.59559	1.53354	7.42675	4.89804	2.82423	5.94155	1.62043	3.65433	6.69464	10.042	0.810322	9.28844	8.64571	6.16531	11.051	2.00985	0	0	3.78533	1.99375	2.10655	0.851207
ENSMUSG00000031913	Vps4a	368.66	373.399	413.603	401.021	375.979	348.741	573.319	382.636	398.625	331.63	341.426	379.085	313.189	316.968	342.123	269.219	306.665	277.359	283.888	280.59	277.844	198.379	259.105	264.725
ENSMUSG00000031916	Cog8	247.021	231.445	246.63	253.801	256.223	184.166	270.185	260.24	272.231	240.272	203.708	197.074	196.098	262.399	249.491	232.227	191.551	217.064	243.493	194.57	171.097	172.46	145.878	205.141
ENSMUSG00000031917	Nip7	243.278	200.586	211.397	213.929	200.522	226.29	249.474	225.779	251.166	199.161	233.356	208.371	153.556	208.99	176.62	245.585	231.15	255.251	215.441	219.147	227.877	167.475	233.3	217.058
ENSMUSG00000031918	Mtmr2	314.39	300.879	318.627	246.9	323.063	304.658	251.357	335.104	299.779	241.185	279.262	251.049	544.941	356.444	454.517	259.971	299.298	320.571	371.411	329.745	415.63	317.007	280.171	332.822
ENSMUSG00000031919	Tmed6	0	0	0	0	0	0	0	0	0	0	0	0	0	0	0	0	0	0	0	0	0	0	0	0
ENSMUSG00000031921	Terf2	323.747	260.762	274.203	279.105	255.294	287.025	368.092	264.993	286.815	310.618	304.128	287.452	200.149	248.466	224.789	228.117	266.145	251.231	273.789	267.278	289.957	199.375	285.964	231.528
ENSMUSG00000031922	Cep57	90.7614	98.7501	78.125	82.8112	85.4076	86.2055	76.2543	99.8181	89.1234	100.494	92.7685	115.483	132.488	106.817	144.507	129.472	108.668	112.552	107.72	99.3331	124.159	186.416	145.878	116.615
ENSMUSG00000031924	Cyb5b	1161.19	1208.15	1279.1	1155.52	1170.64	1012.92	1393.29	1403.39	1208.84	1119.14	1232.77	1029.3	1270.99	1134.35	1279.57	931.99	900.657	1022.01	1221.95	1184.83	1074.28	700.805	1043.27	1052.94
ENSMUSG00000031925	Maml2	31.8133	29.3164	29.1054	31.4376	25.9936	23.5106	16.004	29.7078	22.686	17.358	20.0839	27.6154	67.2567	54.5696	85.222	61.6531	59.8596	54.266	77.424	62.4672	62.8366	84.7345	59.5099	79.1622
ENSMUSG00000031927	1700012B09Rik	0	0	0	0.766771	0	0.979608	0	0	0	0	0	0	0.405161	1.16106	0	0	0	0	0	0	0	0.996877	1.05327	0.851207
ENSMUSG00000031928	Mre11a	29.9419	57.0899	27.5735	34.5047	29.707	41.1436	37.6564	53.474	42.1311	39.284	38.2551	62.7623	79.0064	55.7307	51.8743	56.5154	71.8315	61.3004	54.9823	56.3229	81.0062	69.7814	72.1492	67.2453
ENSMUSG00000031930	Wwp2	173.102	148.125	127.145	133.418	107.688	111.675	138.387	149.727	139.357	148.914	130.067	138.077	245.527	139.327	143.272	112.003	126.166	113.557	127.918	119.814	158.984	145.544	156.411	137.896
ENSMUSG00000031931	Ankrd49	59.8838	50.918	71.9975	75.1435	68.6974	63.6746	48.0119	84.3701	45.3719	62.1235	53.5571	80.3358	99.6695	63.8581	80.2816	93.5073	86.5662	93.458	87.5228	70.6596	75.7067	119.625	87.4217	81.7159
ENSMUSG00000031932	Gpr83	129.125	100.293	79.6568	105.048	103.974	109.716	91.3168	72.487	64.817	92.2717	112.852	105.441	80.2218	91.7234	79.0465	100.7	93.0126	111.547	84.1566	75.7799	69.6502	85.7314	97.9544	84.2695
ENSMUSG00000031933	Izumo1r	0	0	0	0	0	0	0	0	0	0	0	0	0	0	0	0	0	0	1.12209	0	0	0	1.05327	0
ENSMUSG00000031934	Panx1	105.732	95.6641	64.3382	68.2426	78.9092	75.4299	72.4886	86.7467	63.1966	64.8643	67.9027	75.3148	111.419	45.2812	82.7518	72.9562	68.1478	82.4039	83.0345	64.5153	69.6502	107.663	73.2025	73.2038
ENSMUSG00000031935	Med17	309.712	313.223	263.48	286.005	325.848	331.108	273.951	304.208	267.37	301.482	289.782	345.193	194.477	287.942	251.961	316.486	292.852	282.384	319.795	317.456	317.968	321.991	312.295	297.922
ENSMUSG00000031936	Hephl1	0	0	0	0	0	0	0	0	0	0	0	0	0	0	0	0	0	0	0	0	0	0	0	0
ENSMUSG00000031937	Vstm5	34.6203	38.5742	39.8284	32.9711	51.0589	40.1639	48.9534	36.8376	45.3719	49.3334	40.1678	41.4231	9.3187	29.0264	18.5265	24.6613	35.9158	22.1084	19.0755	35.8418	28.7685	17.9438	16.8524	17.8753
ENSMUSG00000031938	4931406C07Rik	114.154	103.379	131.74	105.814	152.248	122.451	125.208	103.383	142.597	133.383	141.544	121.759	86.2992	207.829	119.805	160.298	171.291	132.65	190.755	208.907	202.137	220.31	236.46	220.463
ENSMUSG00000031939	Taf1d	178.716	175.899	162.377	247.667	189.382	197.881	253.239	154.48	152.32	198.247	169.279	217.158	236.614	171.836	208.732	199.345	186.946	232.138	225.54	186.378	264.973	245.232	209.075	278.345
ENSMUSG00000031948	Kars	190.88	145.039	219.056	147.22	165.245	191.024	181.692	212.708	170.145	183.63	221.879	207.116	268.622	218.278	251.961	227.089	245.885	216.059	264.813	217.099	258.917	220.31	199.595	195.778
ENSMUSG00000031949	Adat1	33.6847	32.4024	21.4461	38.3385	32.492	46.0416	31.0666	40.4026	29.1677	28.321	34.4296	28.8707	51.4554	45.2812	30.8775	28.7715	36.8367	55.2709	31.4185	31.7456	34.068	42.8657	62.6698	23.8338
ENSMUSG00000031950	Gabarapl2	169.359	145.039	160.845	170.223	160.603	191.024	182.634	148.539	168.524	147.087	185.537	173.224	96.4283	174.158	121.04	164.408	172.211	174.857	158.214	150.536	145.357	160.497	169.577	121.723
ENSMUSG00000031951	Tmem231	81.4046	97.2071	90.3798	111.949	94.691	82.2871	87.5512	81.9934	87.503	69.4322	87.0303	51.4651	21.4735	84.7571	29.6424	76.0389	60.7805	77.3792	66.2032	88.0685	82.5203	68.7845	83.2086	61.2869
ENSMUSG00000031952	Chst5	0.935685	1.54297	3.06372	4.60062	2.78503	4.89804	3.76564	5.94155	9.72255	8.22223	2.86913	2.51049	8.10322	2.32211	2.4702	5.13776	3.68367	4.0197	3.36626	13.3127	12.1131	3.98751	4.21309	3.40483
ENSMUSG00000031953	Tmem170	0	0	0	2.30031	0	0	0.941411	1.18831	0	1.82716	2.86913	0	2.0258	1.16106	0	0	1.84183	3.01478	0	3.07216	1.51413	0	0.526637	2.55362
ENSMUSG00000031954	Cfdp1	416.38	467.52	484.068	421.724	450.246	477.069	515.893	471.759	424.551	475.976	407.416	424.273	464.719	510.864	466.868	450.068	454.012	474.325	494.841	484.377	448.184	405.729	520.844	482.634
ENSMUSG00000031955	Bcar1	168.423	177.442	223.652	192.459	179.17	150.86	234.411	167.552	139.357	167.185	158.759	192.053	31.6025	198.541	87.6922	177.767	189.709	158.778	201.976	228.364	232.42	132.585	189.063	150.664
ENSMUSG00000031957	Ctrb1	0	0	0	0	0	0	0	0	0	0	0	0	1.21548	0	0	0	0	2.00985	1.12209	0	0	0	0	0.851207
ENSMUSG00000031958	Ldhd	41.1701	37.0313	39.8284	39.1053	40.8471	42.1232	32.008	40.4026	25.9268	30.1482	26.7785	28.8707	31.6025	46.4422	29.6424	19.5235	34.9948	37.1822	31.4185	22.5292	33.3109	27.9126	26.8585	37.4531
ENSMUSG00000031959	Wdr59	104.797	98.7501	105.698	119.616	114.186	90.124	123.325	97.4415	90.7438	80.3952	96.594	97.9092	108.178	103.334	91.3975	80.1491	82.8825	70.3448	84.1566	84.9964	87.0627	73.7689	81.102	71.5014
ENSMUSG00000031960	Aars	369.596	356.426	358.456	343.513	343.487	359.516	366.209	356.493	309.501	322.494	368.205	342.682	384.498	356.444	389.057	344.23	360.078	374.837	337.748	372.755	436.828	349.904	350.213	286.006
ENSMUSG00000031962	Cdh15	10.2925	9.25782	7.65931	13.8019	5.57006	5.87765	8.4727	9.50649	6.4817	5.48149	5.73826	5.02099	14.9909	12.7716	1.2351	9.24797	0.920917	6.02955	3.36626	6.14431	12.8701	4.98439	4.73973	10.2145
ENSMUSG00000031963	Bmper	15.9066	13.8867	16.8505	16.1022	10.2118	23.5106	16.9454	8.31817	4.86128	11.8766	21.0403	23.8497	5.26709	3.48317	8.64571	17.4684	4.60458	13.064	7.85461	8.19242	9.0848	15.95	4.73973	5.10724
ENSMUSG00000031965	Tbx20	0	0	0	0	0	0	0	0	0	0	0	0	0	0	0	0	0	0	0	0	0	0	0	0
ENSMUSG00000031966	Glb1l3	0	0	0	0	0	0	0	1.18831	0	0	0	0	0.405161	1.16106	0	0	0	0	0	0	0	0	0	0
ENSMUSG00000031967	Afg3l1	287.255	333.281	329.35	351.948	303.568	313.475	289.954	349.363	268.991	264.025	267.785	310.046	650.283	426.107	516.273	346.285	372.971	460.256	416.295	378.899	476.952	411.71	396.557	401.77
ENSMUSG00000031969	Acad8	116.025	172.813	170.037	147.22	137.395	144.002	162.864	123.584	131.254	133.383	153.02	126.78	104.531	142.81	154.388	114.058	104.064	130.64	132.406	144.391	160.498	167.475	152.725	162.581
ENSMUSG00000031970	Dbndd1	47.7199	72.5196	67.4019	85.1115	60.3423	63.6746	64.0159	71.2986	66.4374	52.0741	51.6443	65.2728	62.7999	58.0528	77.8114	36.9919	34.0739	44.2167	21.3197	40.9621	45.424	29.9063	40.0244	43.4116
ENSMUSG00000031971	Ccsap	154.388	140.41	165.441	151.821	150.392	175.35	191.106	223.402	150.7	181.803	259.178	192.053	115.066	109.139	90.1624	191.125	152.872	164.808	159.336	175.113	105.989	158.503	149.038	130.235
ENSMUSG00000031972	Acta1	158.131	189.785	148.591	150.287	149.463	158.697	238.177	155.669	189.59	149.827	137.718	158.161	109.393	128.877	109.924	71.9287	99.459	85.4186	83.0345	86.0204	73.4355	30.9032	57.93	58.7333
ENSMUSG00000031974	Abcb10	135.674	151.211	211.397	162.555	165.245	165.554	147.801	153.292	153.94	126.074	114.765	146.864	127.626	139.327	153.153	204.483	177.737	156.768	130.162	151.56	166.555	158.503	155.884	175.349
ENSMUSG00000031976	Urb2	14.971	16.9727	18.3823	12.2683	28.7786	22.531	14.1212	16.6363	19.4451	27.4074	17.2148	27.6154	14.1806	27.8653	17.2914	18.4959	22.102	21.1034	29.1743	24.5773	28.7685	32.8969	29.4916	31.4947
ENSMUSG00000031979	Cog2	101.99	109.551	121.017	87.4119	87.2643	90.124	154.391	115.266	111.809	92.2717	106.158	82.8463	64.0154	75.4686	116.1	94.5348	92.0917	104.512	96.4995	101.381	84.0344	57.8189	96.9011	97.0376
ENSMUSG00000031980	Agt	18.7137	32.4024	12.2549	27.6037	11.1401	19.5922	23.5353	21.3896	22.686	10.0494	11.4765	21.3392	10.129	20.899	14.8212	15.4133	14.7347	8.0394	13.4651	3.07216	9.84187	12.9594	11.0594	25.5362
ENSMUSG00000031981	Capn9	3.74274	1.54297	1.53186	0.766771	0	0	0	1.18831	1.62043	0	0	6.27623	1.21548	0	1.2351	2.0551	0	0	2.24418	2.0481	0.757067	2.99063	0.526637	2.55362
ENSMUSG00000031982	Arv1	29.0062	23.1445	19.9142	23.0031	22.2802	31.3475	21.6524	28.5195	45.3719	21.926	30.6041	23.8497	27.9561	34.8317	25.9371	29.799	30.3903	23.1133	24.6859	33.7937	28.7685	21.9313	18.9589	22.9826
ENSMUSG00000031983	2310022B05Rik	302.226	288.535	332.414	401.021	218.161	279.188	486.709	351.74	348.391	316.099	333.775	401.679	228.916	280.975	226.024	201.4	264.303	281.379	329.894	297.999	349.008	179.438	274.378	339.632
ENSMUSG00000031984	2810004N23Rik	150.645	149.668	140.931	135.718	177.314	141.064	119.559	149.727	140.977	139.778	143.456	139.332	348.033	207.829	271.722	190.097	231.15	222.088	223.295	193.546	264.216	175.45	246.466	234.082
ENSMUSG00000031985	Gnpat	158.131	141.953	196.078	134.952	149.463	167.513	173.22	155.669	128.014	142.519	167.366	148.119	167.331	134.682	205.027	146.94	146.426	159.783	162.703	150.536	157.47	178.441	160.098	137.044
ENSMUSG00000031986	Sprtn	0.935685	0	1.53186	3.83385	3.71337	0.979608	0	1.18831	3.24085	0	1.91275	0	3.64645	3.48317	3.70531	1.02755	4.60458	1.00493	0	4.09621	0.757067	1.99375	1.57991	3.40483
ENSMUSG00000031987	Egln1	602.581	600.215	560.661	489.2	634.058	609.316	513.069	620.298	575.251	621.235	591.041	554.819	400.704	534.086	437.226	529.189	535.053	465.28	493.719	536.603	482.252	576.195	490.825	430.711
ENSMUSG00000031988	Vps26b	382.695	378.028	387.561	330.478	321.207	298.781	327.611	368.376	392.143	331.63	333.775	312.556	421.772	333.223	374.236	321.624	321.4	315.546	331.016	321.552	342.951	306.041	293.863	291.964
ENSMUSG00000031990	Jam3	332.168	402.715	402.88	372.651	406.614	361.476	521.542	413.532	445.617	363.605	372.987	465.697	259.303	469.066	427.345	392.525	341.66	363.783	525.137	563.229	563.258	625.042	511.891	437.52
ENSMUSG00000031991	Spata19	1.87137	0	0	0	0.928343	1.95922	0.941411	3.56493	3.24085	0.913581	0	7.53148	1.62064	6.96633	3.70531	4.11021	4.60458	3.01478	1.12209	2.0481	0	1.99375	5.26637	5.10724
ENSMUSG00000031993	Snx19	297.548	277.735	309.436	232.332	258.079	286.046	238.177	270.935	233.341	278.642	307.953	326.364	292.931	262.399	256.901	293.88	254.173	227.113	227.784	265.23	264.216	278.129	244.886	234.082
ENSMUSG00000031994	Adamts8	23.3921	30.8594	15.3186	13.0351	10.2118	25.4698	15.0626	19.013	12.9634	11.8766	16.2584	15.063	25.9303	8.12739	23.4669	10.2755	14.7347	27.133	21.3197	21.5051	21.1979	31.9001	20.5388	12.7681
ENSMUSG00000031995	St14	0	0	0	0	0.928343	0.979608	3.76564	4.75324	3.24085	6.39507	2.86913	6.27623	15.8013	12.7716	14.8212	8.22042	17.4974	9.04433	23.5638	26.6254	37.0963	25.9188	29.4916	21.2802
ENSMUSG00000031996	Aplp2	1234.17	1401.02	1346.51	1266.71	1191.06	1149.08	1961.9	1125.33	1280.14	1173.04	1246.16	1266.54	870.285	1079.78	1057.25	765.527	1077.47	870.265	931.333	1163.32	989.487	535.323	977.964	879.297
ENSMUSG00000031997	Trpc6	66.4336	78.6915	88.848	78.9774	78.9092	80.3279	117.676	70.1103	61.5762	79.4816	107.114	123.014	33.6283	31.3485	33.3477	62.6807	46.0458	64.3152	74.0578	58.371	33.3109	55.8251	55.2968	39.1555
ENSMUSG00000031998	1700128F08Rik	0	0	0	0	0	0	0	0	0	0	0	0	0	0	0	0	0	0	0	0	0	0	0	0
ENSMUSG00000032000	Birc3	7.48548	9.25782	4.59559	6.13417	6.4984	4.89804	9.41411	7.12986	12.9634	8.22223	6.69464	6.27623	19.0426	15.0937	7.41061	19.5235	18.4183	24.1182	23.5638	26.6254	50.7235	40.872	62.6698	43.4116
ENSMUSG00000032002	Dcun1d5	182.459	172.813	154.718	229.264	164.317	199.84	252.298	177.058	170.145	171.753	196.057	185.777	126.815	181.125	176.62	203.455	211.811	226.108	199.732	196.618	249.832	211.338	209.075	188.968
ENSMUSG00000032006	Pdgfd	2.80706	3.08594	3.06372	6.90094	3.71337	2.93883	4.70705	5.94155	3.24085	0.913581	8.60739	2.51049	5.67225	1.16106	12.351	3.08266	4.60458	3.01478	5.61044	9.21647	7.57067	9.96877	6.31964	15.3217
ENSMUSG00000032009	Sesn3	96.3756	92.5782	133.272	111.182	105.831	112.655	110.145	97.4415	92.3642	98.6668	102.332	124.269	89.5405	90.5623	91.3975	110.976	113.273	150.739	141.383	96.2609	93.8763	144.547	122.18	120.02
ENSMUSG00000032010	Usp2	690.536	680.45	583.639	656.356	579.286	676.909	529.073	620.298	682.199	676.964	548.96	643.942	625.568	642.064	608.905	560.016	715.552	583.861	473.521	436.246	305.098	342.926	467.127	454.544
ENSMUSG00000032011	Thy1	885.158	982.872	816.482	899.422	890.281	798.381	739.007	862.714	753.498	814.915	810.051	778.253	699.307	643.225	680.541	649.413	671.348	687.369	618.27	609.311	601.868	455.573	526.637	551.582
ENSMUSG00000032012	Nectin1	260.12	180.527	226.716	188.626	260.864	245.882	193.931	281.63	264.129	250.321	286.913	247.284	60.7741	125.394	79.0465	164.408	164.844	183.901	166.069	213.003	220.306	155.513	169.577	153.217
ENSMUSG00000032013	Trim29	0.935685	1.54297	0	0.766771	0	0.979608	0	0	0	1.82716	0.956377	0	3.64645	2.32211	1.2351	0	0.920917	2.00985	1.12209	0	2.2712	1.99375	2.10655	0.851207
ENSMUSG00000032014	Oaf	103.861	75.6055	124.081	81.2777	95.6193	79.3483	96.9653	95.0649	100.466	90.4445	77.4665	105.441	146.263	118.428	140.802	179.822	93.0126	157.773	151.482	199.69	250.589	206.354	166.944	186.414
ENSMUSG00000032015	Pou2f3	0	0	1.53186	0.766771	0	0	0	0	0	0	0	1.25525	0	2.32211	0	0	0	1.00493	0	1.02405	0.757067	0	0.526637	0
ENSMUSG00000032017	Grik4	265.735	270.02	235.907	234.632	208.877	207.677	186.399	234.097	251.166	259.457	225.705	229.71	186.374	229.889	151.918	205.51	172.211	187.921	188.511	173.065	152.17	180.435	211.708	160.027
ENSMUSG00000032018	Sc5d	408.894	305.508	294.117	308.242	382.477	336.985	265.478	341.045	320.844	380.963	336.645	336.406	253.631	279.814	266.782	369.919	293.772	399.96	368.045	303.12	315.697	321.991	311.242	346.441
ENSMUSG00000032020	Ubash3b	284.448	354.883	266.544	237.699	299.855	339.924	400.1	382.636	328.946	315.186	335.688	284.941	328.18	241.5	319.891	290.797	282.721	316.551	348.969	341.009	317.211	376.82	319.142	291.113
ENSMUSG00000032021	Crtam	0	0	0	0	1.85669	0	0	0	0	0	0	1.25525	0	0	1.2351	2.0551	0.920917	1.00493	3.36626	0	1.51413	2.99063	2.10655	1.70241
ENSMUSG00000032023	Jhy	0	0	3.06372	1.53354	0	0.979608	0	0	0	1.82716	0.956377	1.25525	0.405161	1.16106	0	0	1.84183	4.0197	1.12209	0	0.757067	0	2.10655	3.40483
ENSMUSG00000032024	Clmp	459.421	540.039	436.581	558.209	478.097	362.455	465.057	539.493	421.311	468.667	531.745	440.592	736.582	378.504	537.269	513.776	402.441	489.399	445.469	442.391	420.929	287.101	439.215	417.943
ENSMUSG00000032026	Rexo2	132.867	108.008	133.272	132.651	139.251	116.573	131.797	159.234	144.218	147.087	114.765	151.885	277.94	200.863	211.202	206.538	234.834	223.093	254.714	217.099	361.121	267.163	288.597	242.594
ENSMUSG00000032028	Nxpe2	0	1.54297	0	0.766771	0	0	0	1.18831	0	1.82716	0	0	3.64645	2.32211	0	3.08266	0	1.00493	5.61044	1.02405	0.757067	5.98126	2.10655	7.66086
ENSMUSG00000032030	Cul5	697.085	589.414	721.507	682.426	732.463	667.113	704.175	597.72	730.812	755.532	723.021	750.638	366.67	635.097	506.392	779.912	669.506	683.349	585.73	552.988	593.54	609.092	609.319	660.537
ENSMUSG00000032033	Barx2	101.99	63.2618	87.3161	92.7793	74.2675	112.655	138.387	70.1103	103.707	65.7779	107.114	84.1015	12.56	69.6633	33.3477	78.094	26.7066	41.2019	23.5638	61.4431	24.2261	7.97502	22.1187	28.941
ENSMUSG00000032034	Kcnj5	2.80706	0	1.53186	0	0.928343	0	0	3.56493	1.62043	0.913581	1.91275	1.25525	0.405161	2.32211	0	0	2.76275	0	4.48835	0	1.51413	0	2.63318	0.851207
ENSMUSG00000032035	Ets1	44.9129	77.1485	84.2524	52.9072	74.2675	70.5318	76.2543	54.6623	72.9191	64.8643	63.1209	72.8043	133.703	172.997	135.861	175.711	167.607	259.271	223.295	235.532	311.155	252.21	296.496	287.708
ENSMUSG00000032036	Kirrel3	123.51	92.5782	114.89	115.782	113.258	124.41	122.383	109.325	92.3642	80.3952	110.94	106.696	109.393	130.038	86.4571	101.728	88.408	93.458	95.3774	120.838	88.5768	86.7283	70.5693	111.508
ENSMUSG00000032038	St3gal4	29.0062	46.2891	53.6152	31.4376	51.0589	40.1639	43.3049	27.3311	56.7149	42.9383	49.7316	48.9546	42.1367	66.1802	69.1657	63.7082	42.3622	65.3201	60.5927	53.2507	84.0344	92.7096	90.5815	74.9062
ENSMUSG00000032040	Dcps	172.166	180.527	182.292	151.054	148.535	144.002	200.52	162.799	196.071	150.741	177.886	161.927	207.847	208.99	250.726	130.499	136.296	169.832	256.958	261.133	237.719	195.388	229.614	195.778
ENSMUSG00000032041	Tirap	2.80706	4.62891	7.65931	10.7348	14.8535	17.633	12.2383	8.31817	11.343	16.4445	10.5201	8.78673	30.7922	26.7043	25.9371	19.5235	15.6556	25.1231	32.5405	23.5532	57.5371	37.8813	35.2847	46.8164
ENSMUSG00000032042	Srpr	25.2635	16.9727	30.6372	42.1724	38.9904	36.2455	49.8948	26.1428	45.3719	40.1976	43.0369	46.4441	24.7148	41.798	14.8212	44.1848	39.5994	64.3152	42.6393	63.4913	66.6219	48.847	64.7763	41.7091
ENSMUSG00000032044	Rpusd4	39.2988	43.2032	41.3603	52.1404	33.4204	28.4086	62.1331	28.5195	32.4085	31.9753	34.4296	37.6574	10.5342	39.4759	17.2914	28.7715	34.0739	44.2167	62.8369	34.8178	82.5203	63.8001	55.2968	64.6917
ENSMUSG00000032046	Abhd12	666.208	589.414	626.531	640.254	574.644	610.296	670.284	629.805	635.207	713.507	596.779	618.837	909.181	705.922	868.277	570.292	705.422	586.876	714.77	627.744	620.795	444.607	640.917	653.727
ENSMUSG00000032047	Acat1	412.637	472.149	519.301	446.261	549.579	567.193	633.569	307.772	516.916	486.939	578.608	483.27	108.988	575.884	133.391	488.087	394.152	452.216	462.3	548.892	552.659	508.407	411.83	457.949
ENSMUSG00000032048	4930510E17Rik	0	0	0	0	0	0	0	0	0	0	0	0	0	0	0	0	0	0	0	0	0	0	0	0
ENSMUSG00000032050	Rdx	367.724	348.711	329.35	394.12	367.624	361.476	283.365	390.954	328.946	414.766	343.339	382.85	666.489	416.819	557.031	503.501	536.894	506.482	506.062	439.319	645.778	651.958	603.526	597.547
ENSMUSG00000032051	Fdx1	126.317	128.066	180.76	134.952	155.962	142.043	137.446	155.669	145.838	137.037	138.675	141.843	59.9638	215.956	121.04	105.838	138.138	150.739	152.604	174.089	199.109	144.547	178.53	188.968
ENSMUSG00000032053	Pou2af1	0	0	0	0	0.928343	2.93883	0	0	0	0	1.91275	0	6.48257	2.32211	4.94041	2.0551	0	5.02463	2.24418	2.0481	46.1811	1.99375	8.95282	11.0657
ENSMUSG00000032056	Btg4	0	0	0	0	0	0	0	0	0	0	0	0	0	0	0	0	0	0	0	0	0	0	0	0
ENSMUSG00000032057	4833427G06Rik	0	0	1.53186	0	0	0	0	0	0	0	0.956377	0	0.405161	1.16106	0	3.08266	0	3.01478	0	0	0	0.996877	1.05327	0
ENSMUSG00000032058	Ppp2r1b	77.6619	83.3204	91.9117	95.0796	82.6225	67.593	126.149	77.2402	72.9191	66.6914	78.4229	97.9092	101.29	110.3	112.394	96.5899	101.301	117.576	127.918	153.608	193.809	106.666	152.725	139.598
ENSMUSG00000032059	Alg9	46.7843	47.8321	62.8063	41.4056	49.2022	43.1028	47.0705	33.2727	61.5762	48.4198	42.0806	56.4861	47.4038	34.8317	48.169	35.9643	63.5433	62.3054	61.7148	54.2748	44.667	50.8407	53.7169	49.37
ENSMUSG00000032060	Cryab	252.635	211.387	258.885	223.897	253.438	234.126	365.267	280.441	333.808	278.642	273.524	246.028	208.253	380.826	272.957	390.47	367.446	252.236	446.591	527.387	290.714	408.72	387.078	411.984
ENSMUSG00000032062	2310030G06Rik	5.61411	4.62891	3.06372	4.60062	3.71337	4.89804	2.82423	5.94155	4.86128	0.913581	2.86913	2.51049	1.62064	12.7716	3.70531	3.08266	2.76275	2.00985	4.48835	5.12026	6.05654	1.99375	3.15982	2.55362
ENSMUSG00000032064	Dixdc1	176.844	171.27	197.61	165.622	177.314	168.493	257.947	155.669	173.385	160.79	169.279	188.287	83.8683	157.904	118.57	119.196	163.002	139.685	133.528	110.598	111.289	172.46	132.186	102.145
ENSMUSG00000032065	Tex12	0	0	0	0	0	0	0	0	0	0	0	0	0	0	0	0	0	0	0	0	0	0	0	0
ENSMUSG00000032066	Bco2	7.48548	3.08594	6.12745	4.60062	7.42675	12.7349	6.58987	4.75324	11.343	8.22223	8.60739	10.042	7.69805	8.12739	11.1159	19.5235	12.8928	15.0739	13.4651	13.3127	6.05654	8.97189	12.1126	9.36328
ENSMUSG00000032067	Pts	48.6556	52.461	53.6152	51.3736	50.1305	50.9396	70.6058	17.8247	59.9557	43.8519	47.8188	45.1889	22.2838	71.9854	25.9371	84.2593	57.0968	56.2758	62.8369	75.7799	78.735	96.6971	81.6287	76.6086
ENSMUSG00000032068	Plet1	1.87137	1.54297	0	1.53354	0	0	0	2.37662	0	0	0	0	1.21548	0	2.4702	0	0	0	2.24418	1.02405	2.2712	0.996877	0	0.851207
ENSMUSG00000032076	Cadm1	1251.01	1137.17	1332.72	1259.8	1180.85	1420.43	1316.09	1052.84	1255.83	1184.91	1334.15	1390.81	941.999	1174.99	909.035	1366.64	1048	1190.84	1226.44	1164.35	1268.09	1559.12	1151.75	1500.68
ENSMUSG00000032077	Bud13	53.334	29.3164	58.2107	36.0382	51.9872	62.6949	34.8322	78.4285	68.0579	65.7779	48.7752	76.5701	38.0851	59.2138	33.3477	58.5705	65.3851	61.3004	90.8891	68.6115	73.4355	55.8251	71.0959	68.9478
ENSMUSG00000032078	Zpr1	251.699	277.735	214.461	227.731	243.226	240.004	162.864	270.935	234.962	192.766	214.228	237.242	409.618	210.151	284.073	209.621	173.132	287.409	231.15	224.267	258.16	212.335	207.495	234.933
ENSMUSG00000032079	Apoa5	0	0	0	0	0	0	0	0	0	0	0	0	0	0	0	0	0.920917	0	0	0	0	0	0	0
ENSMUSG00000032080	Apoa4	0	0	0	0	0	0	0	0	0	0	0	0	0	0	0	0	0	0	0	0	0	0	0	0
ENSMUSG00000032081	Apoc3	0.935685	0	1.53186	0	4.64172	0	1.88282	2.37662	0	2.74074	0	0	1.21548	1.16106	0	0	0	1.00493	0	0	0	0	2.10655	0
ENSMUSG00000032083	Apoa1	1.87137	0	0	0.766771	0.928343	0	0.941411	2.37662	1.62043	1.82716	0.956377	1.25525	0	2.32211	1.2351	0	0.920917	1.00493	1.12209	0	0	0	2.63318	2.55362
ENSMUSG00000032085	Tagln	5.61411	10.8008	7.65931	5.36739	3.71337	6.85726	0.941411	2.37662	3.24085	2.74074	3.82551	1.25525	20.258	19.7379	45.6988	19.5235	23.0229	14.069	23.5638	19.457	102.961	45.8563	31.5982	24.685
ENSMUSG00000032086	Bace1	360.239	408.887	412.071	361.916	382.477	327.189	369.974	394.519	328.946	327.062	366.292	394.147	345.197	340.189	329.772	412.049	337.976	393.931	348.969	301.071	362.635	389.779	299.656	325.161
ENSMUSG00000032087	Dscaml1	65.498	126.524	111.826	68.2426	59.414	65.6338	128.032	81.9934	69.6783	66.6914	68.8591	65.2728	62.3948	69.6633	58.0498	53.4327	40.5203	48.2364	60.5927	71.6837	52.9947	28.9094	52.6637	69.799
ENSMUSG00000032089	Il10ra	14.971	12.3438	15.3186	13.8019	10.2118	9.79608	16.9454	17.8247	21.0655	23.7531	21.0403	12.5525	79.4115	32.5096	49.4041	24.6613	42.3622	23.1133	39.2731	52.2267	43.9099	38.8782	53.1903	53.626
ENSMUSG00000032091	Tmprss4	0	0	1.53186	1.53354	0	0	0	0	1.62043	0	0.956377	0	0.810322	1.16106	4.94041	1.02755	2.76275	2.00985	2.24418	0	4.5424	0	1.05327	0
ENSMUSG00000032092	Mpzl2	3.74274	21.6016	7.65931	25.3034	19.4952	24.4902	10.3555	38.0259	30.7881	41.1112	13.3893	32.6364	119.928	45.2812	85.222	28.7715	41.4413	57.2807	71.8136	55.2988	86.3056	8.97189	84.7885	85.1207
ENSMUSG00000032093	Cd3e	0	0	1.53186	0	0	0	0	0	0	0	0	2.51049	0.405161	1.16106	4.94041	0	0	1.00493	0	0	1.51413	0	0.526637	0
ENSMUSG00000032094	Cd3d	0	0	0	0	0	0	0.941411	0	1.62043	0	0	0	0	0	2.4702	0	3.68367	0	1.12209	0	8.32774	0	2.63318	0
ENSMUSG00000032096	Arcn1	222.693	322.481	295.649	213.929	263.649	268.413	335.142	148.539	265.75	297.828	278.306	288.707	174.624	320.451	177.855	311.348	275.354	311.527	236.76	294.927	365.663	403.735	359.166	310.691
ENSMUSG00000032097	Ddx6	2256.87	2442.52	2565.87	2339.42	2293.94	2256.04	2435.43	2441.98	2263.73	2220	2560.22	2465.3	1856.85	2073.65	2000.86	1735.54	1942.21	1941.52	2090.45	2218.1	2299.21	1990.76	1891.68	2065.88
ENSMUSG00000032098	Treh	0	0	0	0.766771	0	0.979608	0	0	0	0	0	0	0	0	0	0	0	0	0	0	0	0	0.526637	0
ENSMUSG00000032099	Pate4	0	0	0	0	0	0	0	0	0	0	0	0	0	0	0	0	0	0	0	0	0	0	0	0.851207
ENSMUSG00000032101	Ddx25	634.394	729.825	641.85	617.25	589.498	683.767	597.796	688.032	619.002	568.248	624.514	632.644	504.425	481.838	539.739	369.919	360.999	484.374	436.492	496.665	398.974	431.648	376.019	414.538
ENSMUSG00000032103	Pus3	56.1411	37.0313	41.3603	64.4087	66.8407	50.9396	66.8402	43.9675	51.8536	56.642	51.6443	45.1889	57.1277	46.4422	27.1722	51.3776	64.4642	59.2906	56.1044	39.938	48.4523	48.847	40.551	61.2869
ENSMUSG00000032105	Pdzd3	0.935685	1.54297	1.53186	0	0.928343	0	0	0	1.62043	0	0	1.25525	1.62064	0	0	0	3.68367	3.01478	2.24418	0	1.51413	3.98751	1.05327	0.851207
ENSMUSG00000032108	D730048I06Rik	0	0	0	0	0	0	0	0	0	0	0	0	0	0	0	0	0	0	0	0	0	0	0	0
ENSMUSG00000032109	Nlrx1	31.8133	24.6875	24.5098	32.9711	35.277	39.1843	42.3635	16.6363	24.3064	31.0618	25.8222	25.1049	47.4038	33.6706	60.52	15.4133	19.3393	29.1428	23.5638	41.9862	43.9099	11.9625	30.0183	31.4947
ENSMUSG00000032110	Acrv1	0	0	0	0	0	0	0	0	0	0	0	0	0	0	0	0	0	0	0	0	0	0	0	0
ENSMUSG00000032112	Trappc4	474.392	570.899	500.919	529.839	491.094	455.518	564.846	493.149	426.172	435.778	467.668	470.718	525.088	441.201	563.206	364.781	456.775	474.325	512.794	515.098	501.178	360.869	448.168	411.133
ENSMUSG00000032113	Chek1	3.74274	6.17188	12.2549	9.20125	9.28343	8.81648	4.70705	5.94155	6.4817	11.8766	12.4329	8.78673	22.2838	29.0264	12.351	21.5786	21.1811	41.2019	11.2209	15.3608	42.3957	29.9063	43.1842	29.7922
ENSMUSG00000032114	Slc37a4	88.8901	103.379	90.3798	88.1786	73.3391	90.124	94.1411	74.8636	84.2621	63.0371	65.99	80.3358	100.48	69.6633	98.8081	68.846	62.6223	57.2807	50.4939	62.4672	59.0512	42.8657	69.516	56.1797
ENSMUSG00000032115	Hyou1	184.33	203.672	205.269	138.785	179.17	176.33	202.403	194.883	194.451	144.346	194.144	156.906	125.195	192.735	140.802	119.196	142.742	204	215.441	210.955	208.193	155.513	309.136	131.086
ENSMUSG00000032116	Stt3a	111.347	145.039	151.654	125.75	112.33	121.471	152.509	95.0649	126.393	137.951	144.413	133.056	114.255	195.057	132.156	214.758	192.472	200.985	250.226	235.532	361.878	230.279	239.62	228.123
ENSMUSG00000032118	Fez1	801.882	760.684	958.945	851.882	822.512	812.095	1381.05	857.96	858.825	734.519	853.088	847.292	454.59	799.967	578.028	593.925	666.744	638.127	671.008	758.823	513.291	405.729	596.153	566.053
ENSMUSG00000032119	Hinfp	5.61411	1.54297	21.4461	7.66771	11.1401	15.6737	16.004	3.56493	11.343	9.13581	9.56377	5.02099	14.1806	23.2211	19.7616	16.4408	7.36733	14.069	14.5871	12.2886	14.3843	10.9656	15.7991	30.6434
ENSMUSG00000032120	C2cd2l	1404.46	1181.91	1061.58	1107.22	1339.6	1171.61	683.464	1252.48	1242.87	1322.87	1085.49	1380.77	1128.78	1109.97	1312.91	1288.55	1259.81	1272.24	1264.59	879.661	856.243	1147.41	975.858	1163.6
ENSMUSG00000032121	Tmem218	121.639	128.066	136.336	161.022	140.18	130.288	169.454	140.221	152.32	131.556	115.722	121.759	89.1354	109.139	109.924	100.7	107.747	96.4728	92.0112	111.622	84.0344	81.7439	80.0488	57.0309
ENSMUSG00000032122	Slc37a2	5.61411	3.08594	10.723	5.36739	4.64172	2.93883	3.76564	14.2597	11.343	4.56791	3.82551	2.51049	63.6102	22.0601	70.4008	28.7715	21.1811	35.1724	41.5172	45.0583	62.0795	38.8782	54.2436	51.9236
ENSMUSG00000032123	Dpagt1	130.996	95.6641	85.7843	107.348	116.971	96.9812	72.4886	101.006	119.911	126.074	108.071	117.993	378.42	150.937	251.961	148.995	158.398	172.847	232.272	180.233	284.657	200.372	189.589	225.57
ENSMUSG00000032125	Robo4	11.2282	27.7735	22.9779	12.2683	11.1401	14.6941	16.004	4.75324	16.2043	13.7037	10.5201	10.042	85.0838	35.9927	39.5233	33.9092	26.7066	44.2167	49.3719	58.371	98.4187	69.7814	51.0837	76.6086
ENSMUSG00000032126	Hmbs	12.1639	4.62891	1.53186	6.13417	12.9968	14.6941	9.41411	9.50649	22.686	10.963	4.78188	13.8077	12.56	6.96633	8.64571	15.4133	11.9719	22.1084	22.4418	19.457	17.4125	20.9344	22.6454	22.9826
ENSMUSG00000032127	Vps11	90.7614	70.9766	65.8701	77.4438	63.1273	73.4706	76.2543	90.3116	93.9847	82.2223	74.5974	91.633	65.636	63.8581	71.6359	50.3501	73.6733	84.4137	69.5694	62.4672	68.8931	46.8532	63.1964	72.3526
ENSMUSG00000032128	Robo3	227.371	251.504	217.524	148.754	264.578	261.555	186.399	177.058	230.1	219.26	214.228	90.3778	153.961	202.024	259.371	277.439	232.071	196.965	155.97	148.488	142.329	140.56	211.708	68.9478
ENSMUSG00000032131	Abcg4	218.95	192.871	222.12	229.264	189.382	156.737	234.411	184.188	178.247	159.877	209.446	194.563	61.5844	188.091	123.51	100.7	115.115	114.561	129.04	158.728	87.8198	34.8907	118.493	120.02
ENSMUSG00000032134	NA	0	0	0	0	0	0	0	0	0	0	0	0	0	0	0	0	0	0	0	0	0	0	0	0
ENSMUSG00000032135	Mcam	43.9772	30.8594	38.2965	20.7028	59.414	53.8785	15.0626	30.8961	42.1311	76.7408	38.2551	57.7414	111.014	85.9181	67.9306	107.893	94.8544	149.734	132.406	154.632	339.923	293.082	188.009	194.075
ENSMUSG00000032171	Pin1	629.716	570.899	693.933	692.394	635.915	549.56	746.539	537.116	525.018	463.186	530.789	480.76	553.855	520.153	618.786	384.305	435.594	447.192	424.149	486.425	495.122	264.172	361.273	418.794
ENSMUSG00000032172	Olfm2	2.80706	1.54297	4.59559	2.30031	1.85669	4.89804	2.82423	1.18831	1.62043	3.65433	1.91275	1.25525	0	0	0	1.02755	2.76275	1.00493	0	4.09621	3.02827	0	2.63318	0.851207
ENSMUSG00000032174	Icam5	858.023	765.313	912.99	799.742	824.369	787.605	786.078	876.973	821.556	644.988	744.061	787.04	650.283	853.376	865.806	645.303	628.065	707.467	639.59	573.469	546.602	395.76	477.133	626.488
ENSMUSG00000032175	Tyk2	101.054	112.637	88.848	76.6771	96.5477	97.9608	59.3089	110.513	90.7438	109.63	113.809	106.696	197.718	121.911	165.504	115.086	127.087	123.606	111.087	125.958	143.843	143.55	161.677	131.937
ENSMUSG00000032177	Pde4a	1323.99	1380.96	1360.29	1250.6	1205.92	1210.8	1410.23	1260.8	1187.77	1088.08	1185.91	1139.76	1271.39	1058.88	1079.48	1079.96	885.001	996.886	924.6	921.647	838.83	590.151	828.926	822.266
ENSMUSG00000032178	Ilf3	353.689	467.52	507.046	489.2	489.237	535.846	517.776	292.324	461.821	473.235	568.088	502.099	252.415	445.845	240.845	458.288	438.356	508.492	412.928	411.669	529.947	438.626	521.897	504.766
ENSMUSG00000032179	Bmp5	5.61411	9.25782	7.65931	18.4025	12.0685	4.89804	14.1212	22.5779	21.0655	10.0494	11.4765	17.5735	8.10322	29.0264	8.64571	10.2755	22.102	18.0887	35.9068	29.6975	37.8533	19.9375	28.965	27.2386
ENSMUSG00000032180	Tmed1	124.446	138.867	99.571	123.45	113.258	127.349	109.204	142.597	105.328	113.284	102.332	110.462	281.587	133.521	208.732	102.755	108.668	140.69	126.796	149.512	203.651	104.672	137.452	117.467
ENSMUSG00000032181	Scg3	780.361	577.071	652.573	700.062	695.329	675.93	564.846	709.421	631.966	665.087	624.514	716.746	806.675	624.648	723.77	786.078	699.897	589.891	703.549	570.397	486.037	795.508	618.271	547.326
ENSMUSG00000032182	Yipf2	312.519	382.657	376.838	338.913	308.21	338.945	345.498	319.656	307.881	316.099	308.91	257.326	173.814	286.781	224.789	154.133	209.048	263.29	226.662	338.961	246.047	147.538	259.105	245.999
ENSMUSG00000032184	Lysmd2	310.647	331.739	312.5	338.146	280.36	303.679	393.51	299.454	311.122	263.111	303.171	268.623	93.187	256.593	140.802	279.494	221.941	253.241	181.778	256.013	243.776	251.213	225.927	212.802
ENSMUSG00000032185	Carm1	58.9482	46.2891	68.9338	65.9423	59.414	49.96	61.1917	58.2272	51.8536	43.8519	63.1209	47.6994	61.1793	71.9854	62.9902	54.4603	46.0458	41.2019	41.5172	56.3229	59.8083	45.8563	55.8235	66.3941
ENSMUSG00000032186	Tmod2	2950.21	2646.19	2657.78	3116.92	2982.77	2843.8	2383.65	2854.32	2670.46	2909.76	2834.7	3258.62	2927.69	2397.58	2829.62	3138.14	2802.35	2697.22	2541.53	2265.2	1798.03	2847.08	2467.82	2885.59
ENSMUSG00000032187	Smarca4	932.878	961.27	883.884	852.649	815.085	798.381	845.387	920.941	797.249	775.631	777.534	761.935	1416.85	779.068	1138.76	902.191	796.593	827.053	818.002	825.386	821.418	800.492	717.806	834.183
ENSMUSG00000032191	Bcl2l10	0	0	0	0	0.928343	0	0	0	0	0	0	0	0	0	0	0	0	0	0	0	0	0	0	0
ENSMUSG00000032192	Gnb5	2.80706	0	0	0.766771	0.928343	0	0	1.18831	1.62043	3.65433	4.78188	1.25525	0	0	0	1.02755	3.68367	2.00985	0	0	0	0	2.10655	2.55362
ENSMUSG00000032193	Ldlr	400.473	283.906	373.774	343.513	361.125	360.496	214.642	496.714	468.303	403.803	439.933	410.466	435.953	254.271	300.13	278.467	228.387	457.241	442.103	324.625	385.347	325.979	381.812	420.496
ENSMUSG00000032194	Kank2	14.0353	13.8867	19.9142	24.5367	22.2802	18.6126	28.2423	13.0714	25.9268	31.9753	23.9094	8.78673	42.5419	30.1874	43.2286	43.1572	46.9668	46.2266	40.3952	44.0343	70.4072	41.8688	55.2968	62.1381
ENSMUSG00000032198	Dock6	28.0706	41.6602	22.9779	39.8721	37.1337	24.4902	19.7696	27.3311	46.9923	43.8519	35.3859	37.6574	61.9896	46.4422	44.4637	52.4052	66.306	54.266	53.8602	54.2748	47.6952	62.8033	62.6698	75.7574
ENSMUSG00000032199	Polr2m	595.096	580.157	707.72	664.79	586.713	615.194	853.859	577.519	546.083	518.914	568.088	589.966	365.86	568.917	379.176	577.484	552.55	556.728	526.259	551.964	621.552	530.339	577.194	525.195
ENSMUSG00000032202	Rab27a	13.0996	18.5156	26.0417	45.2395	23.2086	30.3679	24.4767	17.8247	29.1677	32.8889	29.6477	37.6574	45.7832	51.0864	62.9902	55.4878	47.8877	70.3448	35.9068	40.9621	51.4806	79.7502	63.1964	74.9062
ENSMUSG00000032204	Aqp9	2.80706	1.54297	6.12745	6.13417	0.928343	2.93883	6.58987	3.56493	3.24085	2.74074	0.956377	0	9.3187	10.4495	8.64571	4.11021	0.920917	9.04433	4.48835	4.09621	6.05654	11.9625	6.31964	11.0657
ENSMUSG00000032207	Lipc	1.87137	0	1.53186	0.766771	0.928343	0	0	0	0	0.913581	0	0	0	0	0	0	0	1.00493	0	1.02405	0.757067	0.996877	0	2.55362
ENSMUSG00000032212	Sltm	960.013	1098.59	882.352	1274.37	1138.15	1046.22	1056.26	953.025	879.891	1066.15	1058.71	1172.4	953.343	914.912	913.975	1058.38	1008.4	998.896	858.397	954.417	956.933	1164.35	1052.75	1047.84
ENSMUSG00000032215	Rsl24d1	54.2697	52.461	39.8284	62.1084	48.2738	54.8581	66.8402	48.7207	63.1966	46.5926	43.0369	58.9966	34.0335	67.3412	56.8147	61.6531	48.8086	59.2906	50.4939	38.914	66.6219	62.8033	62.1431	51.0724
ENSMUSG00000032216	Nedd4	690.536	677.364	776.654	824.278	859.646	889.484	742.773	674.96	761.6	908.1	965.94	967.795	705.79	858.02	731.18	1055.3	1106.94	1013.97	899.914	841.771	1014.47	1144.41	1085.92	1115.93
ENSMUSG00000032217	Rnf111	114.154	114.18	134.804	113.482	135.538	122.451	107.321	120.019	121.532	137.951	138.675	129.29	74.1444	84.7571	96.3379	134.609	151.03	138.68	93.1333	113.67	100.69	142.553	140.612	110.657
ENSMUSG00000032218	Ccnb2	2.80706	3.08594	6.12745	3.06708	4.64172	3.91843	0	1.18831	0	3.65433	3.82551	2.51049	61.1793	34.8317	39.5233	42.1296	43.2831	29.1428	29.1743	22.5292	56.023	34.8907	46.8707	44.2628
ENSMUSG00000032220	Myo1e	30.8776	21.6016	18.3823	18.4025	12.0685	35.2659	32.008	23.7662	19.4451	43.8519	24.8658	43.9336	77.3857	26.7043	86.4571	34.9368	36.8367	57.2807	65.0811	40.9621	37.8533	41.8688	74.7824	57.8821
ENSMUSG00000032221	Mns1	7.48548	12.3438	9.19117	6.90094	2.78503	6.85726	10.3555	5.94155	6.4817	10.963	12.4329	7.53148	26.7406	33.6706	46.9339	30.8266	38.6785	28.1379	29.1743	28.6735	35.5821	50.8407	39.4977	36.6019
ENSMUSG00000032224	Fam81a	1195.81	1214.32	1507.35	1318.08	1308.96	1296.02	1928.01	1328.53	1438.94	1337.48	1440.3	1191.23	786.822	983.414	1067.13	950.486	903.419	847.152	777.607	897.07	550.388	638.998	779.949	885.255
ENSMUSG00000032226	Gcnt3	0	0	0	0	0	0	0	0	0	0	0	0	0	0	0	0	0	0	0	0	0	0	0	0
ENSMUSG00000032228	Tcf12	360.239	370.313	422.794	394.887	390.832	389.884	527.19	367.188	418.07	391.926	378.725	402.934	372.748	457.456	379.176	368.891	437.435	483.369	510.55	524.315	525.404	517.379	532.43	463.908
ENSMUSG00000032231	Anxa2	82.3403	77.1485	52.0833	65.9423	60.3423	59.7561	49.8948	129.526	111.809	163.531	86.0739	130.546	2257.15	437.718	1499.41	489.115	678.716	958.699	1408.22	1029.17	1737.47	785.539	1480.9	1172.96
ENSMUSG00000032232	Cgnl1	132.867	140.41	173.1	216.996	172.672	173.391	84.727	159.234	175.006	154.395	134.849	121.759	740.229	280.975	608.905	226.062	271.67	348.709	410.684	352.274	532.975	284.11	400.244	368.573
ENSMUSG00000032235	Ice2	106.668	77.1485	81.1887	89.7122	77.9808	105.798	81.9027	87.935	142.597	98.6668	66.9464	94.1435	136.134	104.495	93.8677	88.3695	92.0917	109.537	98.7437	109.574	90.848	130.591	117.44	85.9719
ENSMUSG00000032238	Rora	1289.37	1441.13	1165.75	1300.44	1271.83	1478.23	1418.71	1246.54	1299.58	1455.33	1393.44	1497.51	762.918	1019.41	785.525	1111.81	1307.7	861.221	676.619	975.922	635.179	728.717	699.373	768.64
ENSMUSG00000032239	Rp9	416.38	456.719	419.73	380.318	371.337	371.272	420.811	427.792	405.106	358.124	390.202	375.319	463.909	401.725	477.984	404.856	360.999	401.97	393.853	423.958	448.941	329.966	371.279	376.233
ENSMUSG00000032243	Itga11	3.74274	3.08594	6.12745	4.60062	2.78503	2.93883	7.53129	5.94155	0	3.65433	2.86913	7.53148	9.72386	4.64422	6.17551	7.19287	7.36733	4.0197	10.0988	4.09621	7.57067	0	8.42619	4.25603
ENSMUSG00000032244	Fem1b	390.181	404.258	412.071	453.161	386.191	452.579	428.342	444.428	330.567	411.112	497.316	494.567	456.211	417.98	392.762	565.154	427.305	472.315	419.661	370.707	314.94	404.732	388.131	360.061
ENSMUSG00000032245	Cln6	41.1701	40.1172	42.8921	29.9041	29.707	36.2455	17.8868	53.474	53.474	49.3334	23.9094	38.9127	112.23	56.8917	93.8677	57.5429	58.0178	64.3152	80.7903	47.1064	76.4638	53.8314	76.8889	85.1207
ENSMUSG00000032246	Calml4	0	0	0	16.869	0.928343	0	0	0	0	0	0	1.25525	2.43096	2.32211	35.818	1.02755	2.76275	1.00493	0	10.2405	3.02827	3.98751	0.526637	0.851207
ENSMUSG00000032249	Anp32a	688.664	587.872	631.127	646.388	609.921	700.42	596.854	695.162	670.856	714.421	701.024	736.83	654.335	643.225	554.561	862.116	756.994	708.472	637.346	557.085	536.76	514.389	719.912	635.852
ENSMUSG00000032251	Irak1bp1	162.809	151.211	140.931	124.217	148.535	142.043	120.501	177.058	128.014	149.827	157.802	125.525	136.944	114.945	140.802	115.086	163.923	162.798	145.871	96.2609	116.588	131.588	115.333	108.103
ENSMUSG00000032252	Glce	134.739	137.324	150.122	136.485	139.251	187.105	197.696	149.727	192.831	151.654	192.232	223.434	72.9289	191.574	65.4604	147.968	166.686	181.891	167.191	162.824	170.34	147.538	184.323	140.449
ENSMUSG00000032253	Phip	380.824	464.434	416.666	512.97	504.09	450.62	554.491	393.331	484.507	474.149	444.715	500.843	307.517	421.463	286.544	497.335	474.272	424.078	443.225	418.837	439.856	597.129	466.073	503.063
ENSMUSG00000032254	Kif23	11.2282	21.6016	12.2549	14.5686	11.1401	11.7553	14.1212	10.6948	11.343	18.2716	13.3893	10.042	137.755	97.5287	125.98	65.7634	95.7753	78.3842	77.424	44.0343	146.871	90.7158	109.54	101.294
ENSMUSG00000032257	Ankk1	0	0	0	0	0	0	0	0	0	0	0	0	0	0	0	0	0	0	0	0	0	0	0	0
ENSMUSG00000032258	Lca5	26.1992	43.2032	26.0417	35.2715	32.492	30.3679	34.8322	21.3896	29.1677	26.4939	24.8658	50.2099	22.689	25.5432	27.1722	34.9368	34.9948	27.133	29.1743	25.6013	23.4691	29.9063	31.0716	24.685
ENSMUSG00000032259	Drd2	0	0	0	0	0	0	0	0	0	0	0	0	0	0	0	1.02755	0	0	0	0	0	0	0	0
ENSMUSG00000032261	Sh3bgrl2	53.334	55.5469	55.147	65.1755	61.2706	61.7153	60.2503	58.2272	59.9557	74.0001	57.3826	70.2938	44.5677	46.4422	82.7518	55.4878	43.2831	56.2758	38.151	58.371	37.8533	29.9063	62.1431	62.9893
ENSMUSG00000032262	Elovl4	212.401	166.641	168.505	200.894	199.594	202.779	175.102	205.578	247.925	193.679	209.446	215.902	129.246	176.48	130.921	196.263	163.002	118.581	109.965	133.127	106.746	127.6	109.014	143.854
ENSMUSG00000032263	Bckdhb	190.88	219.102	143.995	168.69	158.747	133.227	116.735	200.825	194.451	134.296	148.238	165.693	173.004	126.555	161.798	147.968	143.663	138.68	136.895	139.271	114.317	133.582	100.588	113.211
ENSMUSG00000032264	Zw10	235.793	254.59	251.225	232.332	233.014	219.432	203.345	350.552	280.334	252.148	221.879	215.902	332.232	250.788	337.183	212.703	163.002	295.448	254.714	277.518	241.504	244.235	237.513	239.189
ENSMUSG00000032265	Fam46a	33.6847	35.4883	18.3823	37.5718	35.277	29.3883	28.2423	20.2013	29.1677	39.284	39.2114	31.3812	48.2141	45.2812	48.169	40.0745	81.9616	43.2118	86.4007	87.0445	115.831	108.66	125.866	84.2695
ENSMUSG00000032267	Usp28	71.1121	64.8047	61.2745	75.1435	91.906	88.1648	41.4221	103.383	68.0579	74.0001	77.4665	79.0805	63.6102	71.9854	74.1061	67.8185	81.9616	66.3251	61.7148	63.4913	49.2094	85.7314	61.6165	67.2453
ENSMUSG00000032268	Tmprss5	6.5498	1.54297	3.06372	5.36739	4.64172	2.93883	12.2383	13.0714	12.9634	10.0494	13.3893	2.51049	15.3961	8.12739	3.70531	6.16531	9.20917	12.0591	35.9068	28.6735	17.4125	31.9001	20.5388	11.0657
ENSMUSG00000032269	Htr3a	12.1639	10.8008	15.3186	10.7348	3.71337	10.7757	9.41411	7.12986	11.343	6.39507	9.56377	11.2972	6.07741	5.80528	4.94041	5.13776	13.8138	6.02955	7.85461	4.09621	3.02827	1.99375	6.84628	8.51207
ENSMUSG00000032271	Nnmt	0.935685	1.54297	0	6.13417	2.78503	1.95922	2.82423	0	0	1.82716	0.956377	5.02099	19.4477	6.96633	11.1159	7.19287	14.7347	8.0394	7.85461	9.21647	15.1413	8.97189	16.8524	8.51207
ENSMUSG00000032274	Cyp19a1	0	1.54297	0	0	0	0	0	0	0	0	0	2.51049	1.21548	3.48317	1.2351	1.02755	0.920917	1.00493	0	0	0	1.99375	1.05327	0.851207
ENSMUSG00000032278	Paqr5	13.0996	26.2305	13.7868	34.5047	18.5669	18.6126	20.711	20.2013	12.9634	32.8889	21.0403	41.4231	87.5147	23.2211	56.8147	31.8541	31.3112	36.1773	51.616	57.3469	79.492	56.822	68.4628	94.484
ENSMUSG00000032279	Idh3a	643.751	674.278	594.362	607.282	697.186	684.746	698.527	592.967	654.652	637.68	692.417	665.281	239.855	530.602	317.421	594.953	578.336	504.472	479.131	561.181	482.252	409.716	510.837	421.347
ENSMUSG00000032280	Tle3	254.506	274.649	301.777	307.475	342.559	263.515	192.048	276.876	264.129	299.655	306.997	337.661	240.665	376.182	232.199	352.45	284.563	389.911	408.44	390.164	436.828	386.788	431.315	383.043
ENSMUSG00000032281	Acsbg1	401.409	504.551	409.007	394.887	409.399	424.17	494.241	468.194	492.609	466.84	438.977	379.085	415.695	476.033	445.872	572.347	454.933	372.827	518.404	511.002	423.2	633.017	458.174	440.925
ENSMUSG00000032285	Dnaja4	181.523	158.926	228.247	196.293	194.952	182.207	247.591	223.402	196.071	199.161	214.228	129.29	133.703	149.776	159.328	137.692	135.375	148.729	145.871	147.464	127.187	141.557	156.938	148.11
ENSMUSG00000032288	Imp3	506.206	345.625	606.617	452.395	590.426	309.556	492.358	547.811	622.243	486.025	468.625	492.057	545.752	342.511	796.641	512.749	318.637	339.665	489.23	501.786	420.172	258.191	328.095	532.856
ENSMUSG00000032289	Thsd4	41.1701	40.1172	42.8921	51.3736	51.9872	50.9396	27.3009	96.2532	71.2987	57.5556	64.0772	60.2518	102.506	82.4349	133.391	55.4878	65.3851	58.2857	90.8891	89.0926	112.803	30.9032	63.723	97.0376
ENSMUSG00000032290	Ptpn9	52.3984	21.6016	71.9975	56.741	107.688	47.0212	75.3129	62.9805	108.568	74.9137	74.5974	74.0596	39.3006	48.7643	82.7518	92.4797	76.4361	79.3891	68.4473	66.5634	64.3507	61.8064	79.5221	79.1622
ENSMUSG00000032291	Crabp1	1.87137	0	0	0	0.928343	0	0.941411	1.18831	0	0	0	1.25525	34.8438	2.32211	18.5265	3.08266	19.3393	41.2019	52.7381	11.2646	68.136	9.96877	28.4384	23.8338
ENSMUSG00000032292	Nr2e3	0	0	0	0	0	0	0	0	0	0	0	0	0	0	0	0	0	0	0	0	0	0	0	0
ENSMUSG00000032293	Ireb2	223.629	231.445	203.738	190.926	246.011	320.332	226.88	215.084	204.174	249.408	217.097	180.756	153.961	238.016	121.04	308.266	223.783	224.098	199.732	227.34	274.058	256.197	224.347	245.148
ENSMUSG00000032294	Pkm	1010.54	1097.05	965.073	1020.57	888.424	975.69	1375.4	956.59	886.373	932.766	898.994	670.302	1369.04	1033.34	1343.79	780.94	1036.95	947.644	971.728	743.462	749.496	292.085	1055.38	992.507
ENSMUSG00000032295	Man2c1	70.1764	61.7188	42.8921	65.9423	66.8407	71.5114	97.9067	48.7207	82.6417	63.9507	74.5974	58.9966	80.627	65.0191	90.1624	43.1572	71.8315	76.3743	50.4939	72.7077	66.6219	41.8688	68.9894	64.6917
ENSMUSG00000032297	Celf6	97.3112	114.18	139.399	106.581	189.382	209.636	126.149	98.6298	119.911	136.124	162.584	183.266	84.2734	142.81	67.9306	101.728	100.38	140.69	131.284	148.488	179.425	146.541	103.747	148.11
ENSMUSG00000032298	Neil1	26.1992	27.7735	35.2328	26.0702	27.8503	24.4902	26.3595	36.8376	32.4085	23.7531	35.3859	16.3182	19.8529	38.3148	27.1722	26.7164	25.7857	25.1231	19.0755	29.6975	21.9549	31.9001	31.5982	28.941
ENSMUSG00000032299	Commd4	194.622	134.238	199.142	163.322	164.317	155.758	160.04	234.097	155.561	156.222	134.849	170.714	255.251	200.863	212.438	135.637	159.319	155.763	187.389	184.329	149.899	119.625	151.145	155.771
ENSMUSG00000032300	1700017B05Rik	82.3403	86.4063	68.9338	74.3768	64.984	73.4706	73.43	90.3116	84.2621	109.63	65.99	89.1225	272.673	127.716	209.967	123.306	146.426	139.685	186.267	164.872	230.905	130.591	244.359	172.795
ENSMUSG00000032301	Psma4	169.359	263.848	214.461	239.999	220.946	195.922	216.524	150.915	162.043	179.062	165.453	154.395	285.233	211.312	197.616	250.723	222.862	273.34	227.784	218.123	278.601	219.313	280.697	269.833
ENSMUSG00000032303	Chrna3	0.935685	1.54297	3.06372	0.766771	3.71337	2.93883	0	0	1.62043	0	0	2.51049	0	1.16106	1.2351	0	0	0	1.12209	0	0	0	0	0
ENSMUSG00000032305	Fam219b	73.9191	61.7188	81.1887	81.2777	67.769	69.5522	97.9067	74.8636	56.7149	64.8643	76.5101	64.0176	72.9289	62.697	80.2816	60.6256	60.7805	91.4482	79.6682	75.7799	52.2376	36.8844	93.2147	88.5255
ENSMUSG00000032306	Mpi	253.571	214.473	189.951	209.328	247.868	201.799	107.321	320.844	246.305	292.346	193.188	257.326	331.827	192.735	274.193	214.758	250.489	224.098	239.005	178.185	218.035	199.375	191.696	181.307
ENSMUSG00000032307	Ube2q2	93.5685	123.438	85.7843	88.1786	100.261	69.5522	76.2543	104.571	76.16	90.4445	95.6377	69.0386	68.8773	60.3749	69.1657	82.2042	106.826	98.4827	81.9124	49.1545	58.2942	95.7002	76.8889	70.6502
ENSMUSG00000032308	Ulk3	349.946	359.512	300.245	384.919	284.073	296.821	392.568	280.441	293.297	235.704	275.436	222.179	157.608	239.177	216.143	213.731	165.765	173.852	198.61	224.267	178.668	187.413	140.612	211.099
ENSMUSG00000032309	Fbxo22	86.083	70.9766	76.5931	85.8783	90.9776	68.5726	86.6098	99.8181	108.568	84.0495	97.5504	84.1015	41.7316	80.1128	72.871	82.2042	89.3289	61.3004	59.4706	88.0685	96.1475	79.7502	64.2497	84.2695
ENSMUSG00000032310	Cyp1a2	0	0	0	0	0	0	0	0	0	0	0	0	0	0	0	0	0	0	0	0	0	0	0	0
ENSMUSG00000032311	Nrg4	3.74274	1.54297	1.53186	4.60062	4.64172	3.91843	2.82423	3.56493	1.62043	0	3.82551	1.25525	2.43096	3.48317	1.2351	3.08266	11.051	2.00985	1.12209	2.0481	2.2712	0.996877	1.05327	5.10724
ENSMUSG00000032312	Csk	62.6909	78.6915	78.125	48.3066	77.9808	78.3687	83.7855	81.9934	72.9191	63.9507	75.5538	64.0176	245.527	162.548	226.024	103.783	114.194	115.566	160.459	131.079	203.651	97.6939	174.317	126.83
ENSMUSG00000032313	Tmem266	14.971	3.08594	7.65931	7.66771	10.2118	6.85726	6.58987	8.31817	16.2043	10.963	6.69464	13.8077	10.129	9.28844	8.64571	12.3306	5.5255	9.04433	12.343	5.12026	3.78533	12.9594	2.63318	5.10724
ENSMUSG00000032314	Etfa	65.498	67.8907	73.5294	62.8752	81.6942	103.838	106.379	52.2857	92.3642	87.7038	102.332	67.7833	25.9303	123.072	39.5233	134.609	145.505	97.4777	111.087	113.67	140.814	171.463	144.298	114.062
ENSMUSG00000032315	Cyp1a1	0.935685	0	0	0.766771	0	0	0	0	1.62043	0	0	1.25525	0	0	0	1.02755	0	0	0	0	0	0	0.526637	0
ENSMUSG00000032316	Clk3	464.1	424.317	378.37	422.491	427.038	392.823	276.775	488.396	367.837	445.828	413.155	364.022	564.389	327.418	412.524	310.321	302.982	346.699	353.458	349.202	344.465	439.623	371.805	343.888
ENSMUSG00000032318	Isl2	0.935685	0	0	0	0	0	0	0	1.62043	0	0	0	0	0	0	0	0	0	0	0	0	0	0	0
ENSMUSG00000032320	Rcn2	567.025	611.016	695.465	631.052	659.124	766.054	805.848	576.331	737.293	660.519	764.145	611.305	192.857	721.016	321.126	686.405	540.578	538.64	548.701	594.974	656.377	637.004	566.661	623.935
ENSMUSG00000032322	Pstpip1	9.35685	7.71485	3.06372	6.90094	7.42675	4.89804	7.53129	15.448	12.9634	12.7901	5.73826	11.2972	47.809	29.0264	39.5233	17.4684	24.8648	33.1625	43.7614	33.7937	30.2827	13.9563	46.344	36.6019
ENSMUSG00000032323	Cyp11a1	63.6266	74.0626	47.4877	38.3385	63.1273	26.4494	28.2423	52.2857	38.8902	29.2346	18.1712	11.2972	65.636	39.4759	50.6392	20.551	32.2321	22.1084	10.0988	17.4089	15.1413	11.9625	13.6926	6.80965
ENSMUSG00000032324	Tspan3	2129.62	2339.14	2314.64	2679.86	2268.87	2146.32	2527.69	2335.03	2142.2	1887.46	1926.14	1989.57	1166.86	2130.54	1595.75	1758.14	1427.42	1515.43	1451.98	1769.56	1520.19	1977.8	1567.27	1465.78
ENSMUSG00000032327	Stra6	4.67843	7.71485	4.59559	6.13417	0.928343	9.79608	6.58987	11.8831	3.24085	7.30865	6.69464	7.53148	21.8787	11.6106	24.702	19.5235	20.2602	28.1379	30.2964	20.481	44.667	8.97189	39.4977	43.4116
ENSMUSG00000032328	Tmem30a	2369.15	2417.83	2526.04	2415.33	2990.19	2650.82	1815.04	2695.09	2482.49	2785.51	2717.07	2672.42	1270.18	2164.21	1674.8	2496.95	2339.13	2234.95	2249.79	2253.94	1941.12	2059.55	2209.24	2085.46
ENSMUSG00000032329	Hmg20a	830.888	769.942	678.615	645.621	713.896	668.093	630.745	779.532	701.644	636.766	715.37	769.466	531.976	603.749	589.144	452.123	458.617	513.517	623.881	671.778	592.783	575.198	542.436	533.707
ENSMUSG00000032330	Cox7a2	1705.75	1700.35	1770.83	1584.15	1548.48	1569.33	2084.28	2029.63	1769.5	1502.84	1557.94	1493.74	1863.74	1482.67	1960.11	1559.82	1372.17	1387.8	1411.59	1357.89	1355.91	1162.36	1314.48	1295.54
ENSMUSG00000032332	Col12a1	43.9772	26.2305	50.5514	28.3705	38.0621	33.3067	21.6524	35.6493	16.2043	38.3704	21.0403	23.8497	57.938	51.0864	59.2849	45.2123	44.204	31.1527	51.616	39.938	64.3507	44.8595	54.7702	37.4531
ENSMUSG00000032333	Stoml1	535.212	481.407	468.75	506.069	417.754	426.13	525.307	510.974	447.237	414.766	438.02	507.12	645.421	443.523	485.395	308.266	349.027	365.793	317.551	456.727	407.302	197.382	284.384	331.971
ENSMUSG00000032334	Loxl1	16.8423	18.5156	6.12745	13.0351	23.2086	10.7757	12.2383	11.8831	4.86128	21.926	11.4765	7.53148	166.116	42.9591	75.3412	46.2399	66.306	58.2857	83.0345	84.9964	155.956	29.9063	120.073	51.0724
ENSMUSG00000032336	Nptn	4597.96	3945.37	3976.71	3746.44	4836.67	4206.44	3149.96	4466.86	4268.2	4492.99	4333.34	4034.36	3213.74	3353.13	3163.1	3857.43	3599.86	2889.16	3272.01	3103.9	2573.27	2858.05	2665.83	2446.37
ENSMUSG00000032338	Hcn4	0	1.54297	1.53186	3.06708	1.85669	1.95922	2.82423	1.18831	4.86128	1.82716	2.86913	1.25525	0.810322	1.16106	1.2351	3.08266	1.84183	1.00493	1.12209	1.02405	1.51413	0	2.63318	1.70241
ENSMUSG00000032340	Neo1	784.104	712.852	856.311	706.196	722.251	821.892	939.528	813.993	938.226	727.211	773.709	935.159	605.31	845.248	763.293	748.058	643.721	668.275	856.153	995.379	773.722	783.545	686.734	671.602
ENSMUSG00000032342	Mto1	112.282	146.582	88.848	105.048	80.7659	103.838	140.27	98.6298	110.189	48.4198	91.8122	92.8883	65.636	99.8508	90.1624	94.5348	57.0968	79.3891	94.2554	94.2128	102.204	71.7751	87.4217	98.74
ENSMUSG00000032343	Impg1	0	0	0	0	0	0.979608	0	2.37662	0	0	0	0	0	0	1.2351	0	0.920917	0	1.12209	1.02405	0	0	0.526637	0
ENSMUSG00000032344	Mb21d1	18.7137	26.2305	10.723	26.0702	17.6385	9.79608	29.1837	15.448	19.4451	19.1852	24.8658	22.5944	74.9547	46.4422	56.8147	50.3501	43.2831	57.2807	83.0345	87.0445	102.961	64.797	76.3623	64.6917
ENSMUSG00000032346	Ooep	0	0	0	0	0	0	0	0	0	0	0	0	0	0	0	0	0	0	0	0	0.757067	0	0	0
ENSMUSG00000032348	Gsta4	54.2697	58.6329	65.8701	76.6771	52.9156	50.9396	50.8362	53.474	50.2332	61.2099	41.1242	46.4441	76.9805	54.5696	79.0465	66.7909	68.1478	84.4137	65.0811	49.1545	62.0795	106.666	64.2497	80.0134
ENSMUSG00000032349	Elovl5	304.098	311.68	340.073	398.721	340.702	312.495	555.432	339.857	358.114	355.383	341.426	323.854	307.922	476.033	361.885	504.528	391.39	310.522	541.968	555.036	523.89	583.173	426.049	411.133
ENSMUSG00000032350	Gclc	231.114	240.703	271.14	263.002	267.363	250.78	309.724	267.37	296.538	266.766	279.262	268.623	158.418	262.399	207.497	315.459	259.699	254.246	184.022	243.724	185.481	285.107	239.62	240.04
ENSMUSG00000032352	Lrrc1	14.0353	13.8867	6.12745	9.96802	9.28343	8.81648	10.3555	7.12986	3.24085	11.8766	10.5201	17.5735	18.2322	8.12739	8.64571	8.22042	9.20917	5.02463	6.73253	17.4089	18.9267	15.95	16.8524	7.66086
ENSMUSG00000032353	Tmed3	120.703	91.0352	79.6568	123.45	99.3327	107.757	96.0239	103.383	87.503	102.321	88.943	92.8883	342.766	174.158	279.133	153.105	180.5	209.024	200.854	218.123	272.544	218.316	234.88	219.611
ENSMUSG00000032355	Mlip	175.909	171.27	122.549	157.955	148.535	147.921	215.583	136.656	128.014	105.975	124.329	121.759	41.3264	76.6297	64.2253	79.1215	70.9106	57.2807	56.1044	83.9723	46.1811	40.872	44.2375	40.8579
ENSMUSG00000032356	Rasgrf1	1041.42	868.692	844.056	865.684	790.02	884.586	871.746	1215.64	1132.68	951.952	941.075	1169.89	818.83	639.742	796.641	472.674	475.193	557.733	691.206	777.256	594.298	450.588	440.268	617.976
ENSMUSG00000032357	Tinag	1.87137	0	1.53186	0.766771	0	0.979608	0	1.18831	0	0	0.956377	1.25525	0	0	1.2351	0	1.84183	0	0	0	0	0	0	0
ENSMUSG00000032358	Fam83b	0.935685	0	0	0	0	0	0	0	0	0	0	0	0	0	0	0	0	0	1.12209	1.02405	0	0	0	0
ENSMUSG00000032359	Ctsh	41.1701	30.8594	42.8921	45.2395	47.3455	33.3067	54.6018	47.5324	46.9923	107.803	37.2987	36.4022	603.69	226.406	408.819	208.593	313.112	229.123	463.422	439.319	695.745	474.513	597.206	490.295
ENSMUSG00000032360	Hcrtr2	2.80706	6.17188	3.06372	1.53354	1.85669	8.81648	7.53129	1.18831	3.24085	0.913581	3.82551	5.02099	0	2.32211	2.4702	8.22042	1.84183	8.0394	3.36626	6.14431	3.78533	2.99063	2.63318	5.10724
ENSMUSG00000032363	Adamts7	0	3.08594	0	0	0	0.979608	0	1.18831	1.62043	0	1.91275	1.25525	19.0426	8.12739	6.17551	4.11021	4.60458	7.03448	5.61044	7.16837	19.6837	4.98439	16.8524	9.36328
ENSMUSG00000032366	Tpm1	1213.58	1254.43	1200.98	1272.07	1147.43	1124.59	1071.33	1168.11	1092.17	1128.27	1182.08	1255.25	1653.06	1098.36	1431.48	1889.67	1327.04	1490.3	1343.14	1165.37	1458.11	1051.71	1363.46	1242.76
ENSMUSG00000032368	Zic1	86.083	103.379	102.635	102.747	86.3359	84.2463	100.731	121.208	102.087	126.074	113.809	89.1225	257.682	174.158	201.322	151.05	160.24	155.763	194.121	167.945	271.787	89.7189	226.98	158.324
ENSMUSG00000032369	Plscr1	0.935685	3.08594	0	1.53354	0.928343	0.979608	1.88282	1.18831	1.62043	0.913581	0.956377	1.25525	2.43096	0	2.4702	2.0551	0	8.0394	2.24418	2.0481	14.3843	5.98126	9.47946	4.25603
ENSMUSG00000032370	Lactb	102.925	111.094	119.485	143.386	142.965	134.206	136.505	101.006	113.43	123.333	136.762	92.8883	117.091	110.3	91.3975	134.609	137.217	132.65	125.674	133.127	119.617	139.563	136.926	118.318
ENSMUSG00000032372	Plscr2	0.935685	1.54297	4.59559	4.60062	8.35509	0.979608	2.82423	2.37662	8.10213	6.39507	5.73826	5.02099	5.67225	9.28844	9.88081	11.3031	10.1301	14.069	29.1743	28.6735	58.2942	64.797	31.0716	54.4772
ENSMUSG00000032373	Car12	14.971	6.17188	10.723	27.6037	10.2118	9.79608	10.3555	11.8831	9.72255	14.6173	20.0839	13.8077	13.3703	13.9327	72.871	59.598	16.5765	17.0837	44.8835	17.4089	12.8701	37.8813	22.1187	15.3217
ENSMUSG00000032374	Plod2	21.5208	29.3164	19.9142	18.4025	17.6385	33.3067	26.3595	24.9545	24.3064	27.4074	19.1275	18.8287	80.2218	47.6033	59.2849	53.4327	63.5433	51.2512	50.4939	69.6356	150.656	52.8345	103.221	64.6917
ENSMUSG00000032375	Aph1b	94.5042	83.3204	90.3798	84.3448	104.903	107.757	110.145	74.8636	106.948	97.7532	94.6813	100.42	57.938	82.4349	81.5167	106.865	84.7243	76.3743	94.2554	76.8039	75.7067	92.7096	105.327	94.484
ENSMUSG00000032376	Usp3	84.2117	69.4336	76.5931	92.0125	67.769	83.2667	117.676	65.3571	76.16	82.2223	80.3356	89.1225	140.186	76.6297	88.9273	63.7082	83.8034	106.522	75.1799	89.0926	90.848	78.7533	95.3212	132.788
ENSMUSG00000032377	Plscr4	10.2925	9.25782	10.723	16.869	12.0685	13.7145	13.1797	7.12986	16.2043	8.22223	10.5201	15.063	24.7148	17.4158	14.8212	23.6337	15.6556	24.1182	24.6859	25.6013	29.5256	24.9219	28.4384	41.7091
ENSMUSG00000032380	Dapk2	29.9419	30.8594	18.3823	22.2363	38.0621	42.1232	60.2503	40.4026	38.8902	42.9383	64.0772	36.4022	21.8787	13.9327	46.9339	16.4408	22.102	21.1034	17.9534	44.0343	31.0397	12.9594	24.7519	5.95845
ENSMUSG00000032381	Fam96a	51.4627	41.6602	47.4877	60.5749	50.1305	66.6134	55.5432	59.4155	51.8536	61.2099	58.339	42.6784	83.8683	89.4013	70.4008	108.921	93.9335	88.4334	125.674	116.742	130.973	124.61	89.5282	118.318
ENSMUSG00000032382	Snx1	872.994	1002.93	857.843	930.86	881.926	985.486	948.942	936.389	902.577	998.544	1017.58	923.862	545.346	1006.64	771.939	897.053	817.774	1017.99	1199.51	1452.11	1570.16	1584.04	1608.35	1292.13
ENSMUSG00000032383	Ppib	123.51	132.695	157.782	118.083	143.893	124.41	167.571	143.786	142.597	123.333	122.416	136.822	136.539	203.185	170.444	247.64	245.885	207.015	205.342	195.594	292.985	171.463	337.574	257.916
ENSMUSG00000032384	Csnk1g1	245.149	219.102	261.948	239.999	284.073	258.617	244.767	253.11	306.26	265.852	284.044	370.298	286.044	283.298	270.487	270.246	250.489	240.177	246.859	229.388	239.233	347.91	243.833	214.504
ENSMUSG00000032386	Trip4	110.411	124.981	128.676	132.651	138.323	130.288	182.634	133.091	121.532	125.161	127.198	129.29	114.66	138.166	119.805	175.711	157.477	167.822	115.575	158.728	155.956	202.366	185.376	159.176
ENSMUSG00000032387	Rbpms2	56.1411	64.8047	32.1691	68.2426	44.5605	42.1232	37.6564	54.6623	22.686	48.4198	39.2114	42.6784	135.729	73.1465	104.984	79.1215	70.9106	102.502	109.965	104.453	158.984	103.675	144.825	123.425
ENSMUSG00000032388	Spg21	75.7905	103.379	90.3798	97.3799	91.906	97.9608	135.563	92.6882	98.8459	93.1853	80.3356	81.591	128.031	135.844	137.096	110.976	113.273	138.68	125.674	142.343	203.651	152.522	156.411	125.127
ENSMUSG00000032392	Parp16	26.1992	18.5156	29.1054	23.7699	33.4204	39.1843	34.8322	22.5779	27.5472	16.4445	26.7785	35.1469	10.129	37.1538	13.5861	28.7715	26.7066	36.1773	40.3952	29.6975	37.0963	16.9469	43.1842	37.4531
ENSMUSG00000032393	Dpp8	195.558	232.988	203.738	210.862	265.506	234.126	247.591	241.227	226.86	263.111	259.178	262.347	177.866	262.399	217.378	266.136	263.382	249.221	277.156	251.917	248.318	285.107	263.845	282.601
ENSMUSG00000032394	Igdcc3	4.67843	1.54297	3.06372	2.30031	4.64172	4.89804	5.64846	2.37662	12.9634	6.39507	3.82551	8.78673	8.50838	11.6106	3.70531	5.13776	7.36733	6.02955	4.48835	1.02405	3.78533	8.97189	5.26637	6.80965
ENSMUSG00000032396	Dis3l	38.3631	38.5742	35.2328	59.0413	53.8439	57.7969	71.5472	52.2857	40.5106	60.2964	29.6477	47.6994	70.498	42.9591	59.2849	52.4052	30.3903	61.3004	54.9823	43.0102	50.7235	70.7783	54.2436	45.9652
ENSMUSG00000032397	Tipin	113.218	95.6641	81.1887	105.048	104.903	127.349	101.672	101.006	110.189	92.2717	109.027	140.588	80.627	146.293	92.6326	131.527	141.821	149.734	106.598	133.127	171.854	131.588	123.76	164.283
ENSMUSG00000032398	Snapc5	76.7262	63.2618	70.4656	64.4087	64.0557	52.8989	49.8948	67.7337	56.7149	67.605	52.6007	56.4861	59.1535	67.3412	77.8114	68.846	52.4923	56.2758	75.1799	80.9001	65.1078	89.7189	67.4095	66.3941
ENSMUSG00000032399	Rpl4	998.376	1154.14	873.161	1384.02	1067.59	1088.35	1123.1	893.61	1016.01	1027.78	1030.02	1174.91	880.009	1176.15	963.379	1458.1	1218.37	1468.2	1413.83	1272.9	1879.04	2803.22	1362.94	1498.98
ENSMUSG00000032400	Zwilch	10.2925	7.71485	7.65931	16.1022	16.7102	7.83687	9.41411	8.31817	12.9634	11.8766	16.2584	8.78673	25.9303	18.5769	20.9967	21.5786	23.9438	41.2019	23.5638	25.6013	39.3675	27.9126	35.8113	32.3459
ENSMUSG00000032401	Lctl	0.935685	0	0	0	0	0	0	0	0	0	1.91275	1.25525	0	0	0	0	0	0	0	0	0	0	0	0
ENSMUSG00000032402	Smad3	244.214	214.473	205.269	250.734	205.164	236.086	385.978	281.63	270.611	211.037	256.309	251.049	198.934	231.05	200.086	203.455	209.048	259.271	288.377	254.989	298.284	172.46	230.14	227.272
ENSMUSG00000032403	2300009A05Rik	248.892	209.844	277.267	218.53	235.799	240.984	172.278	267.37	277.093	232.963	202.752	229.71	261.329	229.889	290.249	228.117	206.285	197.97	210.952	173.065	207.436	207.35	186.429	183.861
ENSMUSG00000032405	Pias1	139.417	182.07	151.654	162.555	168.958	193.962	204.286	117.643	215.517	183.63	225.705	170.714	80.627	131.199	90.1624	155.16	145.505	130.64	138.017	132.103	165.798	164.485	176.95	180.456
ENSMUSG00000032407	U2surp	557.668	603.301	563.725	655.589	599.71	593.643	726.769	636.935	541.222	588.346	642.685	622.602	491.055	568.917	497.746	561.044	584.782	569.793	614.904	565.277	593.54	642.986	657.769	625.637
ENSMUSG00000032409	Atr	77.6619	78.6915	67.4019	79.7442	76.1241	98.9405	76.2543	66.5454	81.0213	88.6174	76.5101	82.8463	81.4373	85.9181	76.5763	99.6726	70.9106	79.3891	71.8136	71.6837	95.3904	91.7127	97.4278	91.9303
ENSMUSG00000032410	Xrn1	226.436	200.586	235.907	236.932	220.946	240.984	234.411	231.721	244.684	227.482	240.051	248.539	258.493	235.694	248.255	259.971	281.801	259.271	168.313	214.027	208.95	227.288	258.579	289.41
ENSMUSG00000032411	Tfdp2	132.867	160.469	159.314	146.453	151.32	148.9	192.048	159.234	153.94	200.074	156.846	161.927	106.962	139.327	132.156	180.849	156.556	129.635	123.43	152.584	124.159	178.441	163.784	143.854
ENSMUSG00000032412	Atp1b3	406.087	449.004	458.027	407.922	417.754	424.17	712.648	387.389	422.931	426.642	422.718	364.022	302.655	527.119	361.885	502.473	429.147	478.344	656.421	635.937	795.677	763.608	740.451	655.429
ENSMUSG00000032413	Rasa2	448.193	499.922	594.362	526.771	522.657	565.234	613.8	380.259	550.945	519.828	570.957	507.12	164.495	543.374	175.384	526.107	423.622	518.541	488.108	551.964	523.89	477.504	519.79	497.956
ENSMUSG00000032415	Ube2cbp	14.971	20.0586	29.1054	13.8019	12.9968	17.633	11.2969	17.8247	17.8247	27.4074	13.3893	12.5525	16.2064	34.8317	19.7616	19.5235	30.3903	14.069	25.808	20.481	21.9549	21.9313	17.9056	18.7266
ENSMUSG00000032417	Rwdd2a	116.961	80.2344	128.676	102.747	140.18	83.2667	85.6684	118.831	98.8459	116.025	83.2048	110.462	71.7135	105.656	72.871	62.6807	93.0126	76.3743	63.959	77.828	89.3339	58.8157	57.4034	80.8647
ENSMUSG00000032418	Me1	227.371	257.676	281.863	279.105	255.294	249.8	361.502	211.519	210.655	254.889	247.702	212.137	158.418	318.129	296.424	316.486	270.75	307.507	315.307	377.875	311.912	386.788	312.295	313.244
ENSMUSG00000032419	Tbx18	30.8776	35.4883	12.2549	29.1373	28.7786	32.3271	24.4767	32.0844	29.1677	30.1482	24.8658	18.8287	133.703	52.2475	66.6955	54.4603	75.5152	54.266	94.2554	92.1647	204.408	34.8907	121.126	66.3941
ENSMUSG00000032420	Nt5e	6.5498	6.17188	12.2549	9.20125	7.42675	4.89804	16.9454	11.8831	8.10213	16.4445	15.302	23.8497	11.7497	20.899	24.702	14.3857	20.2602	20.0985	16.8313	27.6494	43.1528	14.9532	34.758	23.8338
ENSMUSG00000032422	Snx14	163.745	166.641	177.696	190.926	178.242	158.697	173.22	115.266	144.218	133.383	159.715	134.311	56.3173	134.682	64.2253	181.877	137.217	149.734	144.749	125.958	129.458	138.566	122.706	129.383
ENSMUSG00000032423	Syncrip	344.332	374.942	340.073	350.414	388.976	389.884	438.697	346.987	340.289	376.395	395.94	377.829	283.613	365.733	318.656	438.765	445.724	404.985	365.801	377.875	385.347	430.651	443.428	383.043
ENSMUSG00000032425	Zfp949	39.2988	32.4024	33.701	34.5047	34.3487	40.1639	25.4181	43.9675	37.2698	62.1235	41.1242	47.6994	33.6283	39.4759	40.7584	39.047	37.7576	40.197	39.2731	25.6013	21.1979	51.8376	31.0716	34.0483
ENSMUSG00000032431	Crtap	6.5498	3.08594	7.65931	2.30031	3.71337	2.93883	2.82423	3.56493	3.24085	3.65433	8.60739	2.51049	4.05161	12.7716	4.94041	1.02755	7.36733	10.0493	12.343	17.4089	30.2827	1.99375	12.6393	13.6193
ENSMUSG00000032434	Cmtm6	199.301	194.414	303.309	213.162	228.372	236.086	192.048	213.896	226.86	235.704	257.265	228.455	88.325	460.939	182.795	301.073	317.716	341.675	457.812	438.294	567.8	474.513	459.227	448.586
ENSMUSG00000032435	Dync1li1	895.451	751.426	916.053	809.71	848.506	839.524	988.481	942.33	831.278	750.05	858.826	779.508	444.461	826.672	715.124	692.57	654.772	756.709	720.38	761.895	757.067	710.773	659.349	669.9
ENSMUSG00000032436	Cmtm7	2.80706	0	1.53186	1.53354	4.64172	0.979608	0	0	3.24085	1.82716	1.91275	1.25525	26.3355	2.32211	9.88081	6.16531	10.1301	16.0788	22.4418	7.16837	28.0115	8.97189	18.4323	20.429
ENSMUSG00000032437	Stt3b	264.799	246.875	231.311	251.501	272.005	266.454	322.904	222.214	264.129	281.383	269.698	281.175	216.761	249.627	228.494	375.057	277.196	252.236	325.405	315.408	317.968	354.888	332.834	263.023
ENSMUSG00000032440	Tgfbr2	23.3921	13.8867	61.2745	39.1053	33.4204	49.96	62.1331	24.9545	68.0579	59.3828	58.339	48.9546	65.636	127.716	45.6988	127.416	149.189	159.783	175.046	247.821	311.912	225.294	261.738	233.231
ENSMUSG00000032443	Zcwpw2	16.8423	24.6875	18.3823	19.1693	25.0653	27.429	21.6524	22.5779	12.9634	33.8025	21.0403	20.0839	23.0942	24.3822	14.8212	21.5786	23.9438	23.1133	15.7092	13.3127	6.8136	31.9001	16.8524	26.3874
ENSMUSG00000032446	Eomes	0	0	1.53186	0.766771	0	0	0	0	0	0	0	0	0	0	0	0	0.920917	0	0	1.02405	0	0	1.05327	0
ENSMUSG00000032449	Slc25a36	649.365	589.414	647.978	524.471	604.351	632.827	500.83	761.707	745.396	736.347	655.118	603.774	514.554	609.554	596.554	598.035	544.262	498.443	529.625	585.758	449.698	553.267	538.749	491.998
ENSMUSG00000032451	Trim42	0	0	0	0	0	0	0	0	0	0	0	0	0	0	0	0	0.920917	0	0	0	0	0	0	0
ENSMUSG00000032452	Clstn2	267.606	271.563	243.566	265.303	264.578	295.842	312.548	267.37	319.224	235.704	251.527	267.368	170.573	215.956	201.322	316.486	275.354	238.167	208.708	213.003	193.809	197.382	186.956	174.497
ENSMUSG00000032454	Rbp2	0	0	0	0	0	0	0	0	0	0	0	0	0	0	0	0	0	0	0	0	0	0	0	0
ENSMUSG00000032456	Nmnat3	2.80706	7.71485	1.53186	3.06708	5.57006	3.91843	7.53129	4.75324	8.10213	2.74074	1.91275	6.27623	3.64645	4.64422	13.5861	5.13776	9.20917	7.03448	5.61044	6.14431	10.5989	4.98439	6.84628	8.51207
ENSMUSG00000032458	Copb2	539.89	459.805	454.963	458.529	444.676	459.436	421.752	584.649	546.083	457.704	477.232	464.441	713.083	521.314	770.704	512.749	538.736	603.96	637.346	588.83	661.677	565.229	628.277	569.457
ENSMUSG00000032459	Mrps22	79.5332	61.7188	56.6789	65.1755	61.2706	72.491	96.0239	81.9934	61.5762	47.5062	65.0336	106.696	75.7651	68.5023	79.0465	97.6175	55.255	58.2857	59.4706	72.7077	78.735	85.7314	66.3562	72.3526
ENSMUSG00000032462	Pik3cb	174.973	223.731	157.782	170.223	155.962	181.228	199.579	174.682	144.218	148	151.108	156.906	140.996	140.488	196.381	157.216	140.9	161.793	136.895	156.68	156.713	159.5	171.684	171.093
ENSMUSG00000032463	Faim	68.305	83.3204	81.1887	70.5429	80.7659	96.9812	82.8441	64.1688	58.3353	98.6668	102.332	95.3988	83.4631	74.3076	64.2253	65.7634	88.408	94.463	75.1799	69.6356	105.232	150.528	108.487	110.657
ENSMUSG00000032468	Armc8	480.942	467.52	583.639	445.494	491.094	532.907	671.226	427.792	513.675	494.247	510.705	525.948	213.925	484.16	222.318	480.895	351.79	343.684	387.12	389.14	377.776	364.857	343.367	372.829
ENSMUSG00000032469	Dbr1	77.6619	91.0352	75.0612	95.8463	118.828	104.818	105.438	91.4999	98.8459	91.3581	95.6377	96.654	80.2218	98.6897	76.5763	120.224	103.143	105.517	104.354	93.1888	128.701	115.638	95.3212	125.127
ENSMUSG00000032470	Mras	2309.27	2434.81	1997.55	2022.74	2113.84	1925.91	1657.82	2640.43	2463.05	2189.85	2258.96	2295.85	2603.56	1792.67	2089.79	1632.78	1480.83	1718.42	1770.65	2097.26	1567.89	1735.56	1724.73	1751.78
ENSMUSG00000032473	Cldn18	0	0	0	0	0	0	0	0	0	0	0	0	0	0	0	0	0	0	0	0	0	0	1.05327	0
ENSMUSG00000032475	Nck1	94.5042	103.379	107.23	124.217	103.046	125.39	149.684	85.5584	118.291	106.889	112.852	109.206	92.3767	105.656	85.222	121.251	138.138	111.547	93.1333	89.0926	143.843	109.656	144.825	121.723
ENSMUSG00000032477	Cdc25a	72.0477	97.2071	81.1887	85.1115	86.3359	89.1444	103.555	92.6882	85.8825	84.0495	83.2048	70.2938	138.97	94.0455	122.275	123.306	108.668	114.561	107.72	147.464	144.6	115.638	130.079	133.639
ENSMUSG00000032478	Nme6	15.9066	7.71485	18.3823	14.5686	9.28343	12.7349	31.0666	16.6363	9.72255	11.8766	14.3456	8.78673	33.2232	15.0937	25.9371	16.4408	25.7857	31.1527	12.343	28.6735	31.0397	18.9407	21.0655	18.7266
ENSMUSG00000032479	Map4	1387.62	1166.49	1271.45	1212.26	1407.37	1373.41	1468.6	1278.62	1341.71	1429.75	1390.57	1335.58	1022.63	1421.13	1240.04	1385.14	1410.84	1379.76	1624.78	1638.48	1645.11	1733.57	1610.98	1428.33
ENSMUSG00000032480	Dhx30	698.957	597.129	666.36	685.493	613.635	653.399	690.995	697.538	584.973	584.692	614.95	578.669	457.021	556.146	495.276	504.528	454.933	541.655	508.306	509.978	528.433	429.654	445.008	497.956
ENSMUSG00000032481	Smarcc1	576.382	624.903	542.279	542.107	609.921	586.785	400.1	564.448	465.062	547.235	558.524	519.672	863.398	513.187	649.664	623.724	588.466	656.216	598.073	518.171	620.038	666.911	566.134	605.208
ENSMUSG00000032482	Cspg5	2067.86	2258.91	2536.76	2260.44	2466.61	2527.39	3170.67	1370.12	2124.38	2103.06	2513.36	2084.96	296.983	2221.1	506.392	1590.65	1703.7	1626.97	1649.47	1877.09	1824.53	1509.27	1944.87	1668.37
ENSMUSG00000032484	Ngp	0	0	1.53186	0	1.85669	0	0.941411	2.37662	1.62043	0	0	0	0	1.16106	6.17551	2.0551	0.920917	2.00985	2.24418	4.09621	0	2.99063	2.63318	10.2145
ENSMUSG00000032485	Scap	392.988	413.516	462.622	422.491	417.754	409.476	578.026	415.909	435.894	400.149	377.769	371.553	316.025	424.946	405.113	420.269	385.864	342.679	390.486	411.669	389.132	305.044	383.391	350.697
ENSMUSG00000032487	Ptgs2	23.3921	37.0313	52.0833	59.8081	38.9904	48.0008	42.3635	57.0389	53.474	45.6791	82.2484	71.5491	6.48257	35.9927	2.4702	100.7	53.4132	92.4531	95.3774	93.1888	165.798	108.66	117.44	80.0134
ENSMUSG00000032489	Kif9	23.3921	26.2305	15.3186	26.0702	32.492	22.531	31.0666	20.2013	24.3064	15.5309	15.302	16.3182	26.3355	17.4158	29.6424	18.4959	16.5765	18.0887	17.9534	22.5292	17.4125	12.9594	18.4323	22.1314
ENSMUSG00000032491	Nradd	11.2282	4.62891	13.7868	11.5016	8.35509	11.7553	7.53129	19.013	22.686	10.0494	4.78188	13.8077	85.4889	41.798	60.52	34.9368	34.9948	37.1822	47.1277	65.5394	86.3056	45.8563	77.4156	48.5188
ENSMUSG00000032492	Pth1r	79.5332	67.8907	64.3382	73.61	61.2706	96.9812	36.715	57.0389	61.5762	63.9507	47.8188	87.8673	180.702	106.817	111.159	87.342	85.6453	93.458	98.7437	107.526	105.232	112.647	126.393	130.235
ENSMUSG00000032493	Prss44	0	0	0	0	0	0	0	0	0	0	0	0	0	0	0	0	0	0	0	0	0	0	0.526637	0
ENSMUSG00000032494	Tdgf1	0	0	0	0	1.85669	0.979608	0	1.18831	0	1.82716	0.956377	0	1.21548	2.32211	1.2351	2.0551	3.68367	3.01478	1.12209	0	1.51413	2.99063	1.05327	1.70241
ENSMUSG00000032495	Lrrc2	5.61411	1.54297	4.59559	6.13417	1.85669	3.91843	7.53129	7.12986	8.10213	5.48149	7.65101	5.02099	9.72386	4.64422	1.2351	7.19287	5.5255	7.03448	6.73253	7.16837	9.0848	10.9656	5.793	7.66086
ENSMUSG00000032496	Ltf	0	0	0	0	0	0	0	0	0	0	0	0	0	0	3.70531	0	0	3.01478	0	1.02405	0	0	2.63318	0
ENSMUSG00000032497	Lrrfip2	283.513	234.531	291.054	279.105	251.581	269.392	213.7	300.643	268.991	268.593	265.873	292.473	325.344	265.882	287.779	247.64	274.433	274.345	239.005	218.123	283.143	258.191	245.413	274.94
ENSMUSG00000032498	Mlh1	25.2635	23.1445	42.8921	25.3034	34.3487	36.2455	22.5939	36.8376	17.8247	35.6297	26.7785	33.8917	49.4296	23.2211	51.8743	26.7164	34.0739	36.1773	51.616	38.914	37.0963	32.8969	39.4977	46.8164
ENSMUSG00000032500	Dclk3	46.7843	66.3477	93.4436	55.9743	77.9808	55.8377	52.719	42.7792	45.3719	41.1112	46.8625	28.8707	62.7999	37.1538	77.8114	76.0389	56.1759	46.2266	39.2731	36.8659	36.3392	47.8501	35.2847	25.5362
ENSMUSG00000032501	Trib1	326.554	280.821	416.666	582.746	427.966	194.942	247.591	414.72	398.625	357.21	656.074	520.927	695.661	383.148	474.279	340.12	341.66	547.684	662.032	600.095	681.36	655.945	604.052	536.26
ENSMUSG00000032502	Stac	1.87137	0	1.53186	1.53354	0.928343	1.95922	1.88282	0	0	2.74074	0	0	0	0	0	3.08266	0	1.00493	1.12209	2.0481	0.757067	2.99063	0	0
ENSMUSG00000032503	Arpp21	2167.05	2306.74	2239.58	2361.65	2440.61	2635.15	1824.45	1845.45	1688.48	2065.61	2187.23	1961.95	856.105	1825.18	1193.11	2166.08	2053.64	1779.72	1235.42	1174.59	1078.82	1583.04	1164.92	1455.56
ENSMUSG00000032504	Pdcd6ip	457.55	498.379	435.049	447.027	506.875	502.539	494.241	437.298	429.413	497.902	604.43	530.969	208.253	512.026	270.487	631.945	493.611	573.812	574.509	624.672	749.496	598.126	731.498	517.534
ENSMUSG00000032507	Fbxl2	94.5042	101.836	99.571	129.584	109.544	96.0016	81.9027	108.136	79.4008	68.5186	96.594	104.185	63.2051	80.1128	82.7518	60.6256	80.1198	64.3152	77.424	78.852	45.424	89.7189	56.8768	77.4598
ENSMUSG00000032508	Myd88	43.9772	35.4883	52.0833	33.7379	57.5573	36.2455	30.1251	49.909	45.3719	44.7655	61.2081	32.6364	150.315	109.139	137.096	109.948	120.64	176.867	179.534	157.704	246.804	160.497	220.661	174.497
ENSMUSG00000032511	Scn5a	10.2925	10.8008	9.19117	11.5016	4.64172	7.83687	10.3555	22.5779	22.686	16.4445	8.60739	27.6154	27.1458	13.9327	22.2318	25.6888	24.8648	33.1625	26.9301	16.3848	22.712	14.9532	21.5921	42.5603
ENSMUSG00000032512	Wdr48	258.249	279.278	266.544	314.376	257.151	247.841	323.845	248.357	238.202	261.284	263.004	232.221	176.245	258.915	232.199	212.703	209.969	219.074	233.394	207.883	206.679	160.497	189.063	205.141
ENSMUSG00000032513	Gorasp1	36.4917	37.0313	16.8505	26.837	24.1369	35.2659	36.715	30.8961	34.0289	30.1482	39.2114	30.1259	38.4903	37.1538	34.5829	26.7164	34.0739	41.2019	54.9823	29.6975	47.6952	38.8782	34.2314	29.7922
ENSMUSG00000032514	Ttc21a	0.935685	0	0	0.766771	0	0	0	0	0	0	0	1.25525	1.21548	1.16106	1.2351	0	0	1.00493	1.12209	0	0	0.996877	0	0
ENSMUSG00000032515	Csrnp1	67.3693	60.1758	98.0392	118.083	103.974	55.8377	81.9027	84.3701	81.0213	67.605	124.329	141.843	72.1186	84.7571	67.9306	72.9562	69.9897	117.576	75.1799	106.501	110.532	84.7345	115.333	97.0376
ENSMUSG00000032517	Mobp	882.351	975.157	1121.32	956.93	1009.11	590.704	1339.63	1332.1	1195.87	1518.37	1105.57	1373.24	1421.71	1143.64	1316.62	1199.15	1200.88	914.482	1945.7	1772.63	1583.03	2010.7	1641.53	1928.83
ENSMUSG00000032518	Rpsa	1140.6	1083.16	1145.83	1068.11	919.06	979.608	1651.23	1185.93	1074.34	973.878	1036.71	981.603	2660.69	1582.52	2261.47	1260.81	1367.56	1807.86	1961.41	1805.4	2123.57	1207.22	1852.18	1807.11
ENSMUSG00000032519	Slc25a38	69.2407	69.4336	70.4656	78.9774	61.2706	65.6338	49.8948	54.6623	61.5762	64.8643	47.8188	61.5071	59.1535	41.798	40.7584	56.5154	55.255	76.3743	58.3486	64.5153	77.9779	69.7814	58.4567	78.311
ENSMUSG00000032523	Hhatl	105.732	121.895	93.4436	111.949	106.759	110.696	90.3754	160.422	134.495	137.037	96.594	115.483	124.384	87.0792	149.447	151.05	71.8315	61.3004	97.6216	104.453	78.735	93.7064	73.7291	70.6502
ENSMUSG00000032525	Nktr	1013.35	1101.68	1078.43	1309.64	1134.44	1178.47	1399.88	1190.69	1118.09	1191.31	1278.68	1385.79	1214.27	1093.71	964.614	1224.84	1102.34	1127.53	1115.36	1093.69	1034.91	1441.48	1132.8	1183.18
ENSMUSG00000032526	Ss18l2	159.066	100.293	111.826	108.881	129.04	123.431	123.325	115.266	166.904	141.605	116.678	120.504	89.5405	138.166	93.8677	148.995	122.482	133.655	121.185	117.766	121.131	130.591	108.487	104.698
ENSMUSG00000032527	Pccb	148.774	163.555	156.25	138.019	194.952	151.839	178.868	197.26	136.116	172.667	139.631	164.437	131.272	170.675	155.623	143.857	140.9	163.803	142.505	145.415	146.114	156.51	151.671	150.664
ENSMUSG00000032528	Vipr1	98.2469	108.008	110.294	105.814	103.046	100.9	128.032	118.831	63.1966	89.531	109.027	100.42	30.7922	103.334	45.6988	148.995	76.4361	89.4383	80.7903	110.598	65.1078	110.653	75.309	58.7333
ENSMUSG00000032530	Lyzl4	0	3.08594	0	3.06708	1.85669	3.91843	1.88282	7.12986	0	0	1.91275	3.76574	2.43096	5.80528	1.2351	6.16531	0.920917	4.0197	1.12209	5.12026	1.51413	0	3.68646	0.851207
ENSMUSG00000032531	Amotl2	44.9129	50.918	70.4656	72.0764	93.7627	63.6746	59.3089	65.3571	76.16	82.2223	88.943	65.2728	52.6709	82.4349	49.4041	72.9562	102.222	70.3448	75.1799	101.381	127.187	104.672	104.801	92.7815
ENSMUSG00000032532	Cck	2702.26	2802.03	3106.62	2400.76	2749.75	2607.72	2994.63	2686.77	2785.51	2212.69	2415.81	2013.42	2296.86	2100.35	1940.34	2006.81	1813.28	2047.03	1840.22	2008.17	1670.85	1321.86	1553.05	1151.68
ENSMUSG00000032534	Cep63	140.353	121.895	122.549	137.252	127.183	137.145	155.333	141.409	132.875	148.914	137.718	119.248	162.064	97.5287	114.864	117.141	149.189	131.645	135.773	153.608	117.345	177.444	133.766	116.615
ENSMUSG00000032536	Trak1	470.65	544.668	461.09	595.781	510.589	505.478	706.058	478.889	482.887	359.951	501.141	431.805	436.358	377.343	456.988	430.544	355.474	387.901	378.144	363.539	370.963	463.548	281.224	359.209
ENSMUSG00000032537	Ephb1	326.554	280.821	346.201	200.894	304.497	254.698	375.623	287.571	296.538	297.828	270.655	247.284	168.142	212.473	255.666	243.53	253.252	209.024	262.569	220.171	170.34	196.385	223.821	132.788
ENSMUSG00000032540	Abhd5	118.832	118.809	113.358	118.849	104.903	107.757	91.3168	96.2532	105.328	99.5804	71.7282	89.1225	203.796	131.199	149.447	123.306	129.849	126.621	139.139	142.343	141.572	143.55	161.677	137.044
ENSMUSG00000032547	Ryk	868.316	914.981	971.2	826.579	871.714	938.465	946.118	925.694	938.226	888.915	965.94	900.012	518.201	1249.3	873.217	814.849	783.7	1060.2	1255.62	1322.05	1246.13	956.005	1108.57	1170.41
ENSMUSG00000032548	Slco2a1	8.42117	4.62891	6.12745	4.60062	7.42675	3.91843	6.58987	8.31817	11.343	10.963	6.69464	10.042	53.4812	13.9327	20.9967	6.16531	28.5484	22.1084	21.3197	22.5292	39.3675	17.9438	37.3912	32.3459
ENSMUSG00000032549	Rab6b	6149.32	6318.46	5505.51	6067.46	5881.05	5792.42	4052.77	5999.78	5279.35	5275.93	5970.66	5432.71	5201.05	3981.26	4583.46	4011.56	4115.58	3923.23	3267.52	3672.25	2907.89	3280.72	2827.51	3374.18
ENSMUSG00000032551	1110059G10Rik	78.5975	70.9766	73.5294	70.5429	66.8407	80.3279	66.8402	53.474	74.5396	76.7408	94.6813	65.2728	40.1109	67.3412	48.169	81.1766	83.8034	90.4433	60.5927	79.8761	79.492	69.7814	66.3562	68.0965
ENSMUSG00000032553	Srprb	93.5685	84.8633	99.571	88.9454	70.5541	62.6949	94.1411	97.4415	77.7804	83.1359	74.5974	99.1645	105.342	107.978	112.394	115.086	90.2498	106.522	105.476	102.405	127.944	95.7002	106.907	96.1864
ENSMUSG00000032554	Trf	946.913	745.254	899.203	856.483	837.366	744.502	1113.69	1878.72	1600.98	2135.95	1220.34	1596.67	6313.22	3021.07	4583.46	2911.06	2794.98	3939.31	11821.2	9100.75	7638.05	9610.89	8337.18	5053.62
ENSMUSG00000032555	Topbp1	77.6619	75.6055	101.103	72.0764	84.4792	85.2259	72.4886	85.5584	85.8825	95.0125	78.4229	61.5071	137.35	153.259	124.745	138.72	148.268	129.635	154.848	129.031	165.798	152.522	176.95	142.152
ENSMUSG00000032556	Bfsp2	10.2925	7.71485	12.2549	6.90094	9.28343	9.79608	8.4727	15.448	9.72255	11.8766	9.56377	6.27623	28.7664	24.3822	25.9371	16.4408	18.4183	16.0788	47.1277	21.5051	31.0397	18.9407	24.2253	20.429
ENSMUSG00000032557	Uba5	468.778	580.157	490.196	587.346	472.527	482.947	578.968	446.805	512.054	415.679	454.279	394.147	472.012	434.235	456.988	466.509	433.752	446.187	473.521	466.968	560.987	577.192	503.465	517.534
ENSMUSG00000032558	Nphp3	29.9419	26.2305	33.701	12.2683	26.922	20.5718	26.3595	13.0714	29.1677	29.2346	28.6913	17.5735	13.3703	23.2211	13.5861	17.4684	26.7066	18.0887	26.9301	22.5292	16.6555	24.9219	20.5388	37.4531
ENSMUSG00000032560	Dnajc13	179.652	225.274	228.247	266.069	239.513	253.719	252.298	213.896	217.137	236.618	252.483	262.347	184.348	217.117	193.911	235.309	279.038	269.32	298.475	210.955	300.556	352.894	380.758	331.971
ENSMUSG00000032561	Acpp	0.935685	0	0	0.766771	1.85669	0	0	0	0	0	0	1.25525	0	1.16106	0	0	0	0	1.12209	0	6.05654	0.996877	2.10655	0
ENSMUSG00000032562	Gnai2	604.453	501.465	569.853	565.877	468.813	548.581	572.378	695.162	638.448	563.68	513.574	653.984	2151	1057.72	1590.81	803.546	1043.4	1214.95	1614.68	1385.54	1722.33	957.999	1627.83	1434.28
ENSMUSG00000032563	Mrpl3	283.513	232.988	317.095	239.999	294.285	308.577	288.072	300.643	325.705	333.457	327.081	292.473	181.107	290.264	205.027	316.486	350.869	263.29	272.667	239.628	252.103	232.272	254.365	225.57
ENSMUSG00000032564	Cpne4	380.824	243.789	283.394	387.219	284.073	392.823	429.283	190.13	340.289	290.519	444.715	343.938	148.694	249.627	108.689	177.767	211.811	280.374	309.696	158.728	263.459	254.204	262.265	298.774
ENSMUSG00000032565	Nudt16	77.6619	64.8047	71.9975	83.578	78.9092	74.4502	55.5432	52.2857	61.5762	78.568	62.1645	61.5071	85.8941	63.8581	86.4571	61.6531	82.8825	64.3152	68.4473	52.2267	59.0512	71.7751	56.3501	80.8647
ENSMUSG00000032566	1700080E11Rik	0	0	0	0	0	0	0	0	0	0	0	0	0	0	0	0	0	0	0	0	0	0	0	0
ENSMUSG00000032567	Aste1	26.1992	23.1445	26.0417	23.7699	22.2802	29.3883	31.0666	17.8247	32.4085	13.7037	25.8222	13.8077	15.3961	27.8653	22.2318	35.9643	23.9438	27.133	33.6626	23.5532	21.9549	27.9126	23.172	24.685
ENSMUSG00000032570	Atp2c1	440.708	461.348	496.323	483.832	407.543	511.356	579.909	406.402	424.551	340.766	496.359	407.955	231.347	434.235	279.133	425.407	423.622	381.872	373.655	359.442	380.048	469.529	422.363	335.376
ENSMUSG00000032571	Pik3r4	203.979	229.903	209.865	221.597	240.441	224.33	216.524	222.214	186.349	180.889	185.537	176.99	182.322	185.769	188.971	178.794	187.867	181.891	185.144	147.464	171.097	218.316	139.032	149.812
ENSMUSG00000032572	Col6a4	6.5498	15.4297	3.06372	7.66771	9.28343	16.6533	7.53129	20.2013	3.24085	10.0494	5.73826	1.25525	6.88773	2.32211	11.1159	1.02755	6.44642	4.0197	5.61044	1.02405	2.2712	0.996877	2.10655	9.36328
ENSMUSG00000032575	Manf	232.05	203.672	225.184	197.827	249.724	208.657	289.013	326.785	268.991	286.865	269.698	253.56	145.453	397.081	249.491	324.707	322.321	440.157	519.527	445.463	514.048	317.007	571.401	380.489
ENSMUSG00000032577	Mapkapk3	27.1349	12.3438	18.3823	13.8019	16.7102	23.5106	13.1797	17.8247	19.4451	17.358	17.2148	13.8077	58.3432	32.5096	82.7518	51.3776	58.0178	56.2758	57.2265	73.7318	105.232	51.8376	65.3029	69.799
ENSMUSG00000032578	Cish	31.8133	30.8594	21.4461	50.6069	41.7754	30.3679	32.9494	45.1558	30.7881	31.9753	22.953	32.6364	30.3871	30.1874	51.8743	32.8817	36.8367	39.1921	44.8835	34.8178	37.0963	36.8844	30.5449	31.4947
ENSMUSG00000032579	Hemk1	64.5623	57.0899	24.5098	65.9423	44.5605	49.96	44.2463	39.2143	55.0945	45.6791	64.0772	32.6364	70.9031	45.2812	95.1028	36.9919	40.5203	47.2315	40.3952	48.1305	39.3675	33.8938	34.758	35.7507
ENSMUSG00000032580	Rbm5	546.44	586.329	713.848	673.991	620.133	687.685	700.41	566.824	581.733	661.433	635.034	672.812	385.713	633.936	501.451	549.741	653.851	608.985	503.817	590.878	534.489	640.992	546.649	682.668
ENSMUSG00000032582	Rbm6	557.668	527.696	572.916	495.334	519.872	527.029	675.933	516.915	563.908	534.445	492.534	527.204	364.24	478.355	356.944	442.875	504.662	518.541	451.079	501.786	486.037	501.429	515.577	463.057
ENSMUSG00000032583	Mon1a	121.639	124.981	166.973	95.8463	109.544	163.595	169.454	202.013	178.247	135.21	141.544	104.185	215.951	133.521	179.09	86.3144	125.245	120.591	136.895	130.055	104.475	104.672	105.854	101.294
ENSMUSG00000032584	Mst1r	6.5498	1.54297	0	0.766771	3.71337	0.979608	2.82423	0	3.24085	3.65433	1.91275	7.53148	0	0	1.2351	2.0551	3.68367	4.0197	0	3.07216	4.5424	0	2.63318	5.10724
ENSMUSG00000032586	Traip	116.961	145.039	137.868	105.814	132.753	82.2871	62.1331	70.1103	77.7804	89.531	74.5974	97.9092	177.866	131.199	156.858	96.5899	124.324	148.729	111.087	84.9964	113.56	128.597	112.7	133.639
ENSMUSG00000032589	Bsn	1236.98	1183.46	1204.04	1058.14	1080.59	1012.92	1325.51	1159.79	1328.75	1062.5	1254.77	1168.63	1084.62	1004.31	973.26	872.392	868.424	814.994	934.699	891.95	755.553	491.46	697.793	789.069
ENSMUSG00000032590	Apeh	42.1058	37.0313	49.0196	55.9743	50.1305	62.6949	64.9573	42.7792	30.7881	48.4198	49.7316	40.1679	86.7044	61.5359	96.3379	38.0194	58.9387	108.532	70.6915	57.3469	89.3339	60.8095	98.481	86.8231
ENSMUSG00000032591	Mst1	0.935685	0	0	0	0	0	0	0	0	0	0	0	0.405161	0	0	0	0	0	0	0	0	0	0	0
ENSMUSG00000032593	Amigo3	4.67843	0	3.06372	3.06708	2.78503	0.979608	4.70705	3.56493	1.62043	0.913581	2.86913	0	9.72386	4.64422	7.41061	3.08266	2.76275	1.00493	3.36626	2.0481	8.32774	0.996877	1.57991	3.40483
ENSMUSG00000032594	Ip6k1	980.598	1050.76	951.286	968.431	906.991	950.22	1084.51	1080.17	1058.14	918.149	902.82	994.155	1066.38	914.912	923.856	557.961	694.371	857.201	846.054	924.719	769.937	418.688	710.433	909.94
ENSMUSG00000032595	Cdhr4	2.80706	0	0	7.66771	0.928343	0.979608	2.82423	4.75324	0	1.82716	3.82551	6.27623	4.05161	1.16106	4.94041	6.16531	1.84183	3.01478	7.85461	3.07216	10.5989	11.9625	5.793	2.55362
ENSMUSG00000032596	Uba7	3.74274	7.71485	1.53186	4.60062	3.71337	3.91843	7.53129	14.2597	16.2043	9.13581	0.956377	3.76574	29.9819	13.9327	28.4073	15.4133	11.9719	14.069	29.1743	25.6013	49.2094	49.8439	34.758	38.3043
ENSMUSG00000032598	Nckipsd	196.494	200.586	188.419	200.127	221.874	213.555	181.692	200.825	218.757	227.482	205.621	230.965	140.996	174.158	125.98	156.188	206.285	171.842	160.459	160.776	132.487	170.466	141.139	171.093
ENSMUSG00000032599	Ip6k2	239.535	242.246	222.12	239.999	222.802	217.473	208.052	247.169	196.071	184.543	238.138	192.053	255.251	233.372	200.086	168.519	183.262	174.857	219.929	234.508	202.894	131.588	183.796	191.522
ENSMUSG00000032601	Prkar2a	637.202	498.379	537.683	532.139	544.009	581.887	506.479	680.902	615.762	682.445	606.343	598.753	647.042	546.857	564.442	582.622	642.8	666.265	645.2	543.772	564.772	532.332	616.691	602.654
ENSMUSG00000032602	Slc25a20	18.7137	30.8594	27.5735	32.9711	34.3487	27.429	36.715	26.1428	19.4451	42.0247	37.2987	33.8917	73.7393	63.8581	65.4604	47.2674	55.255	53.261	70.6915	61.4431	84.0344	89.7189	67.4095	82.5671
ENSMUSG00000032604	Qars	102.925	98.7501	111.826	106.581	87.2643	105.798	96.9653	116.454	79.4008	77.6544	88.943	87.8673	123.169	117.267	134.626	126.389	131.691	127.625	98.7437	82.9482	144.6	141.557	109.54	127.681
ENSMUSG00000032606	Nicn1	646.558	541.582	461.09	509.903	597.853	503.519	346.439	709.421	649.79	475.976	490.621	509.63	669.731	443.523	526.153	384.305	389.548	485.379	432.004	445.463	380.805	400.745	364.959	406.026
ENSMUSG00000032607	Amt	80.4689	126.524	91.9117	121.917	97.476	126.369	111.086	125.961	106.948	127.901	135.805	91.633	67.2567	128.877	96.3379	128.444	129.849	129.635	129.04	115.718	108.261	125.607	120.073	110.657
ENSMUSG00000032609	Klhdc8b	136.61	151.211	150.122	177.891	129.04	139.104	132.739	120.019	119.911	118.766	150.151	140.588	122.359	112.622	128.451	83.2317	114.194	131.645	154.848	131.079	107.504	82.7408	112.174	142.152
ENSMUSG00000032611	1700102P08Rik	7.48548	6.17188	6.12745	6.13417	10.2118	0.979608	4.70705	5.94155	3.24085	2.74074	12.4329	2.51049	1.21548	3.48317	1.2351	9.24797	7.36733	5.02463	10.0988	6.14431	10.5989	11.9625	4.73973	5.95845
ENSMUSG00000032612	Usp4	453.807	432.032	441.176	451.628	432.608	463.355	481.061	443.24	429.413	405.63	464.799	436.826	479.305	421.463	463.163	423.352	345.344	458.246	437.614	479.257	451.969	342.926	422.363	421.347
ENSMUSG00000032615	Nt5m	111.347	98.7501	127.145	111.949	127.183	95.022	138.387	110.513	116.671	114.198	104.245	92.8883	91.9715	101.012	92.6326	112.003	120.64	92.4531	95.3774	94.2128	91.6051	58.8157	83.7352	88.5255
ENSMUSG00000032621	Srek1	420.123	478.321	395.22	463.129	437.25	426.13	416.104	465.818	452.099	506.124	457.148	494.567	615.439	453.973	471.809	513.776	507.425	458.246	498.207	431.126	411.087	517.379	508.731	535.409
ENSMUSG00000032623	Oas1d	0.935685	0	0	0	0	0	0	0	0	0	0	0	0	0	0	0	0	0	0	0	0	0	0	0
ENSMUSG00000032624	Eml4	173.102	171.27	163.909	195.527	201.45	190.044	211.817	181.812	207.414	185.457	255.353	182.011	205.417	164.87	111.159	169.546	185.104	162.798	191.877	166.921	227.877	192.397	220.134	184.712
ENSMUSG00000032625	Thsd7a	732.641	715.938	635.723	746.835	642.413	798.381	649.573	901.928	730.812	631.285	699.111	689.13	738.203	682.701	794.17	425.407	648.325	470.305	478.009	531.483	281.629	451.585	348.633	457.949
ENSMUSG00000032633	Flcn	115.089	121.895	142.463	139.552	126.255	111.675	188.282	147.351	194.451	165.358	153.977	169.458	62.3948	160.226	130.921	118.169	117.877	106.522	144.749	154.632	118.102	140.56	174.317	119.169
ENSMUSG00000032637	Atxn2l	98.2469	77.1485	114.89	82.0445	157.818	150.86	104.497	76.0519	113.43	130.642	153.02	134.311	51.0503	103.334	56.8147	117.141	162.081	110.542	114.453	93.1888	236.205	117.631	144.825	117.467
ENSMUSG00000032640	Chsy1	149.71	160.469	154.718	198.594	166.173	156.737	175.102	144.974	150.7	111.457	163.54	153.14	271.053	207.829	280.368	217.841	253.252	253.241	223.295	270.35	371.72	247.225	331.254	280.047
ENSMUSG00000032641	Gpr19	29.9419	23.1445	22.9779	23.7699	45.4888	37.2251	37.6564	30.8961	42.1311	30.1482	38.2551	25.1049	15.8013	30.1874	30.8775	36.9919	35.9158	34.1675	39.2731	35.8418	21.9549	30.9032	31.0716	36.6019
ENSMUSG00000032643	Fhl3	0.935685	3.08594	1.53186	3.06708	3.71337	0.979608	4.70705	2.37662	8.10213	2.74074	1.91275	0	42.947	9.28844	19.7616	5.13776	12.8928	21.1034	20.1976	12.2886	24.2261	8.97189	27.3851	23.8338
ENSMUSG00000032648	Pygm	76.7262	78.6915	79.6568	52.1404	56.6289	60.7357	52.719	79.6168	82.6417	74.0001	60.2517	70.2938	68.4722	51.0864	70.4008	39.047	66.306	34.1675	58.3486	53.2507	43.9099	37.8813	43.7108	39.1555
ENSMUSG00000032649	Colgalt2	81.4046	91.0352	82.7205	75.1435	69.6257	68.5726	129.915	68.922	81.0213	66.6914	71.7282	77.8253	59.5586	80.1128	44.4637	103.783	50.6504	64.3152	76.302	98.309	89.3339	73.7689	79.5221	80.8647
ENSMUSG00000032652	Crebl2	218.015	219.102	228.247	178.658	273.861	240.004	237.235	262.617	304.64	303.309	262.047	312.556	74.9547	222.923	113.629	218.869	185.104	195.96	237.883	217.099	190.781	186.416	214.341	211.951
ENSMUSG00000032656	March3	0	0	1.53186	0.766771	0.928343	0	2.82423	0	1.62043	2.74074	0.956377	0	1.62064	3.48317	3.70531	0	1.84183	4.0197	4.48835	2.0481	2.2712	0.996877	0.526637	5.95845
ENSMUSG00000032657	Fam189b	154.388	149.668	194.546	136.485	136.466	143.023	214.642	188.941	140.977	139.778	110.94	149.374	137.35	110.3	124.745	116.113	114.194	139.685	93.1333	102.405	78.735	87.7252	89.0016	90.2279
ENSMUSG00000032661	Oas3	0	0	0	0.766771	0	0	0	0	0	0	0	0	2.0258	1.16106	0	1.02755	0	2.00985	4.48835	3.07216	28.7685	16.9469	13.1659	6.80965
ENSMUSG00000032666	1700025G04Rik	523.048	519.981	482.536	529.072	518.015	524.091	500.83	462.253	471.544	463.186	510.705	475.739	348.438	409.853	379.176	433.627	341.66	432.118	440.98	395.284	342.194	425.666	347.054	365.168
ENSMUSG00000032667	Pon2	430.415	452.09	419.73	533.672	433.536	411.436	405.748	451.558	406.727	427.556	404.547	439.336	678.644	536.408	686.717	479.867	474.272	467.29	535.236	599.071	713.157	716.755	687.787	651.173
ENSMUSG00000032671	A930018P22Rik	0	1.54297	1.53186	0.766771	0	0	0	0	0	0	0.956377	1.25525	1.21548	0	3.70531	0	1.84183	0	0	2.0481	0	0	0	1.70241
ENSMUSG00000032673	Prorsd1	37.4274	43.2032	36.7647	54.4407	33.4204	26.4494	56.4846	29.7078	51.8536	39.284	38.2551	61.5071	136.134	84.7571	111.159	70.9011	85.6453	93.458	72.9357	93.1888	139.3	133.582	122.18	122.574
ENSMUSG00000032679	Cd59a	72.9834	70.9766	68.9338	88.9454	64.0557	50.9396	63.0745	86.7467	55.0945	92.2717	58.339	77.8253	103.316	74.3076	103.749	85.2868	103.143	96.4728	126.796	128.007	124.159	149.532	121.653	148.11
ENSMUSG00000032680	6820408C15Rik	8.42117	6.17188	15.3186	7.66771	4.64172	10.7757	4.70705	9.50649	3.24085	2.74074	4.78188	3.76574	4.86193	12.7716	8.64571	3.08266	7.36733	6.02955	6.73253	2.0481	4.5424	4.98439	7.89955	6.80965
ENSMUSG00000032688	Malt1	16.8423	12.3438	13.7868	19.1693	20.4235	9.79608	15.0626	9.50649	14.5838	16.4445	18.1712	12.5525	12.1548	19.7379	23.4669	13.3582	23.9438	21.1034	19.0755	18.4329	30.2827	27.9126	28.4384	25.5362
ENSMUSG00000032690	Oas2	0	0	3.06372	0.766771	0	0.979608	1.88282	1.18831	0	3.65433	2.86913	0	8.50838	3.48317	8.64571	2.0551	0	13.064	47.1277	18.4329	65.8648	47.8501	41.0777	22.1314
ENSMUSG00000032691	Nlrp3	6.5498	3.08594	1.53186	4.60062	5.57006	8.81648	6.58987	4.75324	8.10213	2.74074	7.65101	1.25525	10.129	20.899	16.0563	16.4408	21.1811	26.1281	21.3197	22.5292	31.0397	20.9344	32.6515	21.2802
ENSMUSG00000032698	Lmo2	41.1701	40.1172	75.0612	40.6388	56.6289	40.1639	63.0745	58.2272	56.7149	72.1729	36.3423	36.4022	61.9896	110.3	83.9869	94.5348	130.77	91.4482	143.627	145.415	175.64	183.425	164.837	131.086
ENSMUSG00000032702	Kank1	100.118	115.723	137.868	122.683	90.0493	113.635	98.8481	129.526	90.7438	105.975	113.809	107.951	162.064	145.132	197.616	183.932	158.398	170.837	219.929	234.508	177.154	204.36	174.317	189.819
ENSMUSG00000032705	Exd2	91.6971	67.8907	76.5931	62.8752	76.1241	73.4706	64.0159	42.7792	51.8536	79.4816	60.2517	67.7833	28.3613	67.3412	28.4073	59.598	56.1759	54.266	43.7614	34.8178	33.3109	66.7908	35.8113	62.9893
ENSMUSG00000032712	2810474O19Rik	143.16	157.383	147.059	148.754	170.815	144.002	192.048	166.363	155.561	190.025	150.151	141.843	206.227	189.252	224.789	204.483	193.393	225.103	242.371	213.003	311.155	363.86	318.615	288.559
ENSMUSG00000032714	Syde1	31.8133	29.3164	50.5514	46.0062	32.492	41.1436	71.5472	47.5324	56.7149	64.8643	43.0369	46.4441	93.9973	61.5359	77.8114	39.047	58.0178	58.2857	44.8835	70.6596	70.4072	41.8688	62.1431	50.2212
ENSMUSG00000032715	Trib3	6.5498	1.54297	6.12745	4.60062	0.928343	8.81648	9.41411	4.75324	1.62043	9.13581	9.56377	8.78673	55.9122	18.5769	20.9967	4.11021	23.9438	21.1034	24.6859	18.4329	62.8366	23.925	44.2375	31.4947
ENSMUSG00000032717	Mdfi	1.87137	1.54297	1.53186	2.30031	0.928343	4.89804	0	1.18831	1.62043	0	0	1.25525	86.7044	11.6106	38.2882	10.2755	31.3112	14.069	22.4418	10.2405	37.8533	34.8907	28.965	21.2802
ENSMUSG00000032718	Mansc1	58.0125	52.461	70.4656	46.0062	53.8439	77.3891	67.7816	68.922	50.2332	52.9877	83.2048	61.5071	2.0258	59.2138	11.1159	69.8736	53.4132	30.1478	43.7614	40.9621	35.5821	45.8563	40.0244	25.5362
ENSMUSG00000032719	Sbspon	0	0	0	2.30031	0	1.95922	0.941411	1.18831	0	0	0	0	1.21548	2.32211	6.17551	0	0.920917	3.01478	3.36626	1.02405	0.757067	1.99375	2.10655	0.851207
ENSMUSG00000032724	Abtb2	111.347	117.266	116.421	90.4789	105.831	94.0424	96.9653	120.019	106.948	76.7408	112.852	84.1015	142.617	169.514	155.623	112.003	95.7753	83.4088	138.017	138.247	129.458	133.582	129.553	113.211
ENSMUSG00000032725	Folr2	0	1.54297	0	4.60062	0.928343	0	0.941411	5.94155	0	0.913581	0.956377	1.25525	49.8348	15.0937	43.2286	10.2755	25.7857	21.1034	38.151	29.6975	53.7518	15.95	37.3912	33.1971
ENSMUSG00000032726	Bmp8a	1.87137	6.17188	1.53186	3.06708	1.85669	4.89804	0	2.37662	0	1.82716	0	0	0	2.32211	2.4702	2.0551	0	0	0	0	0	0	2.10655	1.70241
ENSMUSG00000032727	Mier3	392.988	407.344	428.921	467.73	386.191	432.987	474.471	457.5	400.245	327.976	405.504	360.256	484.572	352.961	432.286	307.238	314.033	330.62	295.109	418.837	367.177	265.169	341.787	295.369
ENSMUSG00000032733	Snx33	26.1992	21.6016	26.0417	26.0702	36.2054	12.7349	28.2423	39.2143	64.817	40.1976	30.6041	28.8707	57.1277	33.6706	79.0465	34.9368	31.3112	37.1822	61.7148	56.3229	46.1811	21.9313	40.0244	49.37
ENSMUSG00000032735	Ablim3	58.0125	94.1212	81.1887	75.1435	77.9808	73.4706	72.4886	67.7337	77.7804	83.1359	65.0336	91.633	91.5663	71.9854	58.0498	75.0113	78.2779	92.4531	71.8136	39.938	60.5654	71.7751	69.516	61.2869
ENSMUSG00000032737	Inppl1	488.428	455.176	477.941	458.529	453.031	480.988	323.845	457.5	473.164	423.902	394.027	332.64	969.955	754.686	1044.9	711.066	589.387	716.512	775.363	717.861	844.887	859.308	750.984	574.565
ENSMUSG00000032739	Pram1	0	0	0	0	0	0	0	0	0	0	0	0	0	0	0	0	0	0	0	0	0	0	0	0
ENSMUSG00000032740	Ccdc88a	1102.24	1276.04	1026.35	1410.09	1248.62	1291.12	1013.9	1062.35	1071.1	1158.42	1059.67	1102.11	910.396	1044.95	954.734	1489.95	1206.4	1159.68	953.774	961.585	926.65	1603.98	1124.9	995.912
ENSMUSG00000032741	Tpcn1	223.629	199.043	196.078	160.255	203.307	181.228	128.973	209.143	204.174	214.692	200.839	156.906	328.991	206.668	291.484	203.455	228.387	210.029	288.377	236.556	207.436	219.313	305.976	210.248
ENSMUSG00000032743	D430042O09Rik	194.622	249.961	225.184	210.095	191.239	186.126	218.407	211.519	178.247	209.21	182.668	176.99	153.556	186.93	224.789	173.656	138.138	163.803	145.871	156.68	170.34	186.416	150.091	167.688
ENSMUSG00000032744	Heyl	9.35685	10.8008	15.3186	8.43448	7.42675	20.5718	18.8282	17.8247	4.86128	9.13581	14.3456	1.25525	11.3445	16.2548	9.88081	9.24797	6.44642	27.133	16.8313	8.19242	11.356	11.9625	16.3257	16.1729
ENSMUSG00000032745	Gpbp1	996.505	1178.83	1038.6	1105.68	981.259	1014.87	1357.51	1080.17	975.496	892.569	1150.52	1018.01	648.257	900.979	811.462	773.747	688.846	781.832	880.839	1007.67	945.577	876.255	821.553	778.854
ENSMUSG00000032750	Gab3	40.2345	35.4883	61.2745	42.9392	51.0589	44.0824	52.719	58.2272	66.4374	39.284	41.1242	47.6994	32.0077	52.2475	48.169	48.295	58.0178	55.2709	41.5172	63.4913	71.1643	70.7783	65.3029	47.6676
ENSMUSG00000032754	Slc8b1	11.2282	13.8867	7.65931	9.96802	9.28343	5.87765	15.0626	19.013	16.2043	16.4445	4.78188	11.2972	15.3961	12.7716	18.5265	13.3582	15.6556	17.0837	21.3197	12.2886	20.4408	13.9563	16.8524	19.5778
ENSMUSG00000032757	Bet1	31.8133	43.2032	44.424	29.1373	49.2022	43.1028	50.8362	40.4026	42.1311	61.2099	60.2517	41.4231	32.818	59.2138	38.2882	64.7358	41.4413	47.2315	48.2498	73.7318	104.475	76.7595	71.6226	51.0724
ENSMUSG00000032758	Kap	0	0	0	0	0	0	0	0	0	0	0	0	0	0	0	0	0	0	0	0	0	0	0	0
ENSMUSG00000032763	Ilvbl	141.288	143.496	183.823	150.287	123.47	160.656	93.1997	215.084	155.561	122.42	126.242	119.248	253.631	152.098	223.553	127.416	125.245	128.63	176.168	171.017	157.47	128.597	129.553	147.259
ENSMUSG00000032766	Gng11	73.9191	58.6329	61.2745	61.3417	67.769	61.7153	76.2543	97.4415	95.6051	142.519	49.7316	71.5491	258.087	113.783	180.325	133.582	167.607	229.123	249.103	227.34	339.923	219.313	310.716	221.314
ENSMUSG00000032769	Trpa1	0	0	0	0	0	0	0	0	0	0	0	0	0	0	0	2.0551	0.920917	1.00493	0	0	0.757067	0.996877	3.15982	0
ENSMUSG00000032773	Chrm1	572.639	510.723	611.213	603.449	513.374	474.13	669.343	595.344	664.374	520.741	529.833	535.99	375.989	488.804	466.868	269.219	489.928	369.812	390.486	385.044	260.431	184.422	354.426	309.839
ENSMUSG00000032776	Mctp2	3.74274	4.62891	9.19117	9.96802	3.71337	7.83687	4.70705	8.31817	11.343	4.56791	2.86913	6.27623	8.91354	5.80528	6.17551	11.3031	4.60458	9.04433	4.48835	10.2405	3.02827	3.98751	6.84628	7.66086
ENSMUSG00000032777	Gtf3c1	236.728	270.02	274.203	268.37	241.369	240.004	338.908	270.935	272.231	273.161	289.782	307.535	152.746	267.043	240.845	253.805	279.038	259.271	223.295	215.051	212.736	222.304	274.904	288.559
ENSMUSG00000032782	Cntrob	139.417	137.324	174.632	131.885	177.314	192.983	214.642	57.0389	171.765	173.58	176.93	187.032	12.56	182.286	17.2914	130.499	136.296	113.557	93.1333	160.776	152.17	95.7002	137.452	119.169
ENSMUSG00000032783	Troap	0	1.54297	0	0	0	0	0	0	1.62043	0	0.956377	0	51.8606	24.3822	61.7551	10.2755	12.8928	18.0887	28.0522	19.457	39.3675	16.9469	35.2847	22.9826
ENSMUSG00000032786	Alas1	91.6971	84.8633	128.676	89.7122	103.046	91.1036	112.969	85.5584	115.05	105.062	99.4632	111.717	27.9561	94.0455	46.9339	93.5073	113.273	97.4777	80.7903	119.814	123.402	117.631	127.446	90.2279
ENSMUSG00000032788	Pdxk	800.011	719.024	784.313	628.752	757.528	690.624	662.753	944.707	829.658	825.877	779.447	751.893	799.382	659.48	775.644	576.457	747.784	615.014	761.897	658.466	650.321	408.72	625.644	660.537
ENSMUSG00000032796	Lama1	4.67843	9.25782	1.53186	3.06708	4.64172	0.979608	2.82423	1.18831	4.86128	3.65433	1.91275	1.25525	12.1548	5.80528	9.88081	2.0551	5.5255	8.0394	4.48835	10.2405	15.1413	3.98751	8.95282	0.851207
ENSMUSG00000032802	Srxn1	1364.23	1434.96	1162.68	1084.21	1227.27	1136.35	821.852	1712.36	1293.1	1266.22	1271.98	1250.23	1457.36	1159.89	1293.15	1564.96	901.577	1340.57	1303.87	1288.26	1200.71	1062.67	1112.78	1206.16
ENSMUSG00000032803	Cdv3	84.2117	120.352	102.635	145.686	154.105	142.043	169.454	102.195	124.773	146.173	144.413	169.458	116.281	169.514	167.974	171.601	176.816	184.906	138.017	151.56	180.182	185.419	183.27	159.176
ENSMUSG00000032806	Slc10a3	13.0996	6.17188	7.65931	15.3354	10.2118	10.7757	12.2383	5.94155	12.9634	9.13581	12.4329	7.53148	9.72386	11.6106	28.4073	14.3857	16.5765	10.0493	22.4418	16.3848	23.4691	11.9625	18.9589	23.8338
ENSMUSG00000032807	Alox12b	4.67843	3.08594	6.12745	6.90094	4.64172	6.85726	2.82423	17.8247	12.9634	11.8766	4.78188	5.02099	2.0258	5.80528	2.4702	2.0551	6.44642	9.04433	5.61044	6.14431	6.05654	2.99063	5.26637	2.55362
ENSMUSG00000032808	Cyp2c38	0	0	0	0	0	0	0	0	0	0	0	0	0	0	0	0	0	0	0	0	0	0	0	0
ENSMUSG00000032812	Arap1	55.2054	58.6329	65.8701	77.4438	72.4108	59.7561	74.3714	72.487	66.4374	74.0001	70.7719	67.7833	151.935	130.038	212.438	138.72	173.132	186.916	206.464	304.144	300.556	173.457	280.697	251.957
ENSMUSG00000032815	Fanca	0	3.08594	1.53186	6.13417	3.71337	5.87765	2.82423	2.37662	3.24085	5.48149	8.60739	1.25525	14.1806	16.2548	22.2318	3.08266	10.1301	29.1428	15.7092	11.2646	11.356	9.96877	18.9589	20.429
ENSMUSG00000032816	Igdcc4	189.008	202.129	215.993	167.923	183.812	199.84	318.197	199.636	137.736	200.074	173.104	144.353	63.2051	195.057	148.212	171.601	137.217	151.744	125.674	156.68	175.64	137.569	143.772	146.408
ENSMUSG00000032818	Loxhd1	0	0	0	0	0	1.95922	0	0	1.62043	0	1.91275	0	0	0	0	0	0	0	2.24418	2.0481	0	0	0	0
ENSMUSG00000032826	Ank2	2183.89	2457.95	2496.93	2477.44	2761.82	2680.21	2296.1	2005.87	2390.13	2578.13	2850	2614.68	1652.25	2300.05	1556.23	2940.85	2477.27	2280.17	1910.92	2209.91	1934.31	2525.09	2107.07	2256.55
ENSMUSG00000032827	Ppp1r9a	1489.61	1612.4	1686.58	1678.46	1567.04	1487.05	2003.32	1384.38	1378.98	1361.24	1502.47	1656.93	959.826	1214.46	1257.33	1390.28	1305.86	1080.29	1037.93	1035.32	815.361	1035.76	875.27	830.778
ENSMUSG00000032834	Pwp2	125.382	134.238	127.145	111.182	133.681	125.39	118.618	115.266	166.904	100.494	136.762	123.014	160.849	137.005	140.802	119.196	85.6453	141.694	130.162	111.622	120.374	66.7908	101.641	119.169
ENSMUSG00000032839	Trpc1	385.502	337.91	379.902	395.654	428.895	401.639	350.205	335.104	358.114	367.26	378.725	433.06	164.09	297.23	198.851	314.431	326.925	327.606	273.789	248.845	276.329	314.016	245.939	338.78
ENSMUSG00000032840	2410131K14Rik	69.2407	57.0899	91.9117	72.0764	72.4108	76.4095	103.555	99.8181	116.671	77.6544	77.4665	72.8043	91.1612	103.334	74.1061	65.7634	109.589	83.4088	95.3774	68.6115	74.1926	50.8407	75.8357	69.799
ENSMUSG00000032841	Prr5l	71.1121	67.8907	62.8063	65.9423	100.261	74.4502	129.915	89.1233	118.291	152.568	70.7719	86.612	217.166	156.743	180.325	164.408	147.347	158.778	227.784	249.869	225.606	228.285	241.2	187.266
ENSMUSG00000032842	Abcc10	15.9066	24.6875	24.5098	8.43448	15.7818	17.633	16.9454	29.7078	19.4451	29.2346	15.302	17.5735	17.0168	25.5432	14.8212	15.4133	23.0229	18.0887	17.9534	13.3127	22.712	11.9625	20.0122	34.8995
ENSMUSG00000032845	Alpk2	1.87137	0	0	3.06708	2.78503	0.979608	1.88282	0	0	2.74074	0	0	1.21548	1.16106	3.70531	0	0.920917	1.00493	0	0	0	0	0	0.851207
ENSMUSG00000032846	Zswim6	262.927	334.824	353.86	285.239	323.063	334.046	319.138	297.078	307.881	301.482	347.165	317.577	365.05	300.713	347.064	415.131	339.818	279.369	338.87	314.384	285.414	345.916	322.302	299.625
ENSMUSG00000032849	Abcc4	53.334	41.6602	47.4877	63.642	48.2738	58.7765	53.6604	74.8636	50.2332	73.0865	56.4262	80.3358	167.737	80.1128	140.802	85.2868	91.1708	101.497	129.04	134.151	158.227	148.535	128.499	160.027
ENSMUSG00000032850	Rnft2	159.066	132.695	116.421	128.051	143.893	121.471	93.1997	115.266	115.05	120.593	118.591	140.588	132.893	97.5287	128.451	133.582	131.691	94.463	106.598	95.2369	72.6784	90.7158	96.3745	83.4183
ENSMUSG00000032852	Rspo4	0	0	0	0	0	0	0	0	1.62043	0	0	0	0	0	1.2351	0	0	0	0	0	0	0	0	0
ENSMUSG00000032854	Ugt8a	225.5	296.25	255.821	219.296	279.431	287.025	285.247	218.649	306.26	283.21	202.752	223.434	324.534	378.504	235.904	300.045	267.066	250.226	524.015	426.006	344.465	684.855	496.092	234.082
ENSMUSG00000032855	Pkd1	272.284	274.649	254.289	242.3	233.942	194.942	219.349	216.273	215.517	250.321	259.178	233.476	305.896	205.507	255.666	209.621	189.709	195.96	196.365	243.724	207.436	214.329	212.761	272.386
ENSMUSG00000032860	P2ry2	3.74274	1.54297	4.59559	2.30031	6.4984	2.93883	0	5.94155	6.4817	0.913581	2.86913	1.25525	38.8954	8.12739	23.4669	8.22042	21.1811	22.1084	12.343	20.481	33.3109	18.9407	23.172	28.0898
ENSMUSG00000032864	Rag2	0	0	0	0	0	0	0	0	0	0	0	0	0	0	0	0	0	0	0	0	0	0	0	0
ENSMUSG00000032867	Fbxw8	76.7262	61.7188	71.9975	70.5429	100.261	66.6134	76.2543	98.6298	87.503	73.0865	69.8155	69.0386	143.427	73.1465	134.626	62.6807	98.5381	77.3792	100.988	83.9723	107.504	66.7908	95.8479	97.0376
ENSMUSG00000032869	Psmf1	105.732	129.609	98.0392	108.881	96.5477	101.879	102.614	110.513	84.2621	89.531	100.42	109.206	149.909	102.173	129.686	102.755	99.459	90.4433	74.0578	96.2609	105.989	93.7064	119.547	83.4183
ENSMUSG00000032870	Smap2	615.681	549.297	507.046	506.069	494.807	529.968	483.885	551.376	534.74	564.593	541.309	524.693	578.57	464.422	461.928	547.685	524.923	536.63	561.044	449.559	479.223	450.588	578.247	463.908
ENSMUSG00000032872	Cyb5r4	125.382	143.496	139.399	116.549	130.896	122.451	166.63	109.325	128.014	111.457	104.245	102.93	82.2476	137.005	107.454	129.472	116.956	125.616	117.819	122.886	137.029	112.647	123.233	106.401
ENSMUSG00000032875	Arhgef17	1796.52	1883.97	1545.65	1571.88	1514.13	1519.37	1563.68	1846.63	1716.03	1535.73	1732.95	1779.94	1695.19	1360.76	1521.65	1037.83	1097.73	1193.85	1178.19	1482.83	1058.38	985.911	1013.25	1032.51
ENSMUSG00000032878	Ccdc85a	174.973	243.789	177.696	187.092	226.516	210.616	175.102	167.552	192.831	199.161	177.886	158.161	186.779	198.541	137.096	159.271	176.816	181.891	142.505	154.632	136.272	209.344	187.483	186.414
ENSMUSG00000032883	Acsl3	2310.21	2788.15	2643.99	2893.03	2566.87	2686.09	4103.61	2519.22	2668.84	2389.02	2911.21	2840.62	502.805	1900.65	786.76	1549.55	1480.83	1413.93	1619.17	2205.81	1533.06	1823.29	1541.99	1743.27
ENSMUSG00000032889	Gm6685	0	0	0	0	0	0	0	0	0	0	0	0	0	0	0	0	0	0	0	0	0	0	0	0
ENSMUSG00000032890	Rims3	801.882	1030.7	721.507	851.115	720.394	891.444	1173	1012.44	1051.66	849.631	1069.23	1015.49	388.549	567.756	545.915	529.189	480.719	341.675	348.969	667.682	352.036	411.71	336.521	280.047
ENSMUSG00000032892	Rangrf	3.74274	1.54297	9.19117	2.30031	3.71337	2.93883	7.53129	3.56493	6.4817	3.65433	7.65101	6.27623	0	4.64422	3.70531	8.22042	3.68367	3.01478	8.9767	7.16837	6.05654	1.99375	3.68646	1.70241
ENSMUSG00000032894	1700031F05Rik	0	0	0	0	0	0	0	0	0	0	0	0	0	0	0	0	0	0	0	0	0	0	0	0
ENSMUSG00000032897	Nfyc	146.903	100.293	142.463	111.949	112.33	113.635	112.028	172.305	162.043	131.556	124.329	128.035	215.546	143.971	175.384	114.058	138.138	93.458	126.796	136.199	112.803	110.653	115.333	97.8888
ENSMUSG00000032898	Fbxo21	640.944	587.872	580.576	581.212	600.638	650.46	471.647	773.59	730.812	778.371	648.423	753.148	524.278	701.278	549.62	598.035	746.863	633.103	729.357	566.301	573.857	678.873	577.72	657.983
ENSMUSG00000032899	Styk1	0.935685	1.54297	0	0	0	0	4.70705	1.18831	0	2.74074	1.91275	2.51049	4.86193	0	3.70531	2.0551	2.76275	5.02463	2.24418	1.02405	6.05654	3.98751	2.63318	0.851207
ENSMUSG00000032900	Tex43	0	0	0	0	0.928343	0	0	0	0	0	0	0	0	0	0	0	0	1.00493	0	0	0	0	0.526637	0
ENSMUSG00000032902	Slc16a1	108.539	84.8633	102.635	93.546	136.466	96.9812	64.9573	71.2986	108.568	124.247	115.722	151.885	145.858	184.608	169.209	283.604	151.951	181.891	206.464	192.522	204.408	243.238	226.454	164.283
ENSMUSG00000032905	Atg12	667.143	553.926	589.767	656.356	709.254	586.785	524.366	682.09	682.199	621.235	585.302	643.942	530.355	553.824	538.504	541.52	577.415	575.822	609.294	574.493	666.976	735.695	593.519	570.309
ENSMUSG00000032908	Sgpp2	90.7614	108.008	125.613	86.6451	123.47	134.206	135.563	130.714	194.451	154.395	98.5068	96.654	20.6632	67.3412	44.4637	81.1766	90.2498	55.2709	58.3486	109.574	46.1811	40.872	66.3562	74.9062
ENSMUSG00000032911	Cspg4	63.6266	44.7461	45.9559	62.1084	38.0621	67.593	54.6018	35.6493	51.8536	38.3704	50.688	65.2728	45.378	105.656	88.9273	103.783	117.877	102.502	106.598	117.766	96.9046	110.653	157.464	125.979
ENSMUSG00000032913	Lrig2	145.967	141.953	157.782	144.92	172.672	137.145	165.688	161.61	158.802	147.087	175.973	164.437	170.168	161.387	148.212	124.334	128.007	136.67	133.528	155.656	149.142	171.463	154.305	116.615
ENSMUSG00000032915	Adgre4	0.935685	0	0	0	0	1.95922	0	0	0	0	0	0	0.405161	3.48317	0	0	0.920917	0	0	2.0481	2.2712	2.99063	1.57991	2.55362
ENSMUSG00000032921	Odf4	0	0	0	0	0	0	0	1.18831	0	1.82716	0	2.51049	1.21548	0	0	0	0.920917	0	0	0	0.757067	0	0	0.851207
ENSMUSG00000032925	Itgbl1	3.74274	3.08594	3.06372	1.53354	5.57006	1.95922	4.70705	14.2597	9.72255	8.22223	1.91275	5.02099	18.2322	19.7379	12.351	3.08266	18.4183	15.0739	12.343	4.09621	18.9267	1.99375	4.73973	12.7681
ENSMUSG00000032932	Hspa13	85.1473	98.7501	124.081	98.1466	119.756	95.022	113.911	108.136	84.2621	93.1853	101.376	130.546	107.773	125.394	123.51	135.637	120.64	98.4827	132.406	134.151	91.6051	159.5	126.919	119.169
ENSMUSG00000032936	Camkv	1682.36	1462.74	1322	1430.03	1441.72	1297	865.156	1566.19	1278.52	1291.8	1245.2	1611.74	1735.3	1145.96	1437.66	838.483	1287.44	1143.6	1393.63	932.912	866.842	905.164	901.602	1253.83
ENSMUSG00000032937	Fshr	0	0	0	0	0	0	0	0	0	0	0	0	0	0	0	0	0	0	0	0	0	0	0	0
ENSMUSG00000032939	Nup93	566.089	428.946	503.983	319.743	516.159	464.334	418.928	699.915	693.542	629.458	542.266	551.053	599.638	788.357	713.889	478.839	614.251	635.113	894.304	870.445	801.734	515.385	705.166	702.246
ENSMUSG00000032940	Rbm11	23.3921	18.5156	33.701	27.6037	25.9936	22.531	20.711	21.3896	30.7881	15.5309	26.7785	41.4231	27.9561	19.7379	7.41061	9.24797	15.6556	23.1133	24.6859	19.457	22.712	22.9282	22.1187	23.8338
ENSMUSG00000032942	Ucp3	6.5498	7.71485	3.06372	9.20125	2.78503	7.83687	7.53129	8.31817	4.86128	6.39507	2.86913	2.51049	2.43096	0	2.4702	3.08266	0	3.01478	0	2.0481	4.5424	3.98751	1.05327	3.40483
ENSMUSG00000032946	Rasgrp2	256.378	236.074	386.029	259.935	323.063	281.148	241.943	351.74	283.574	278.642	250.571	315.067	251.605	228.728	574.322	293.88	279.959	251.231	380.388	287.759	215.764	302.054	190.642	303.881
ENSMUSG00000032948	Lipi	0	0	0	0	0	0	0	0	0	0	0	0	0	0	0	0	0	0	0	0	0	0	0	0
ENSMUSG00000032952	Ap4b1	102.925	75.6055	64.3382	71.3097	83.5509	66.6134	50.8362	103.383	79.4008	96.8396	94.6813	81.591	162.875	90.5623	137.096	80.1491	127.087	93.458	114.453	92.1647	90.091	105.669	74.2558	97.8888
ENSMUSG00000032959	Pebp1	942.235	890.294	825.674	843.448	827.154	809.157	683.464	1084.93	878.27	860.594	857.87	947.711	1340.68	787.196	1085.65	784.022	751.468	757.714	846.054	844.843	777.508	824.417	716.226	809.498
ENSMUSG00000032965	Ift57	232.05	219.102	193.015	262.236	253.438	234.126	200.52	209.143	192.831	222	269.698	212.137	175.435	205.507	148.212	229.144	206.285	201.99	164.947	175.113	162.769	189.407	156.938	137.896
ENSMUSG00000032966	Fkbp1a	3481.68	3474.77	3789.83	3774.05	3264.05	3195.48	3957.69	3318.95	3007.51	2852.2	3258.38	3231.01	4101.04	2988.56	3568.21	1785.89	2349.26	2744.45	3036.37	3194.02	3115.33	1180.3	2658.99	2735.78
ENSMUSG00000032968	Inha	67.3693	95.6641	55.147	70.5429	67.769	77.3891	51.7776	71.2986	58.3353	70.3458	73.641	53.9756	72.9289	55.7307	60.52	36.9919	55.255	44.2167	53.8602	46.0824	36.3392	44.8595	34.758	40.0067
ENSMUSG00000032977	Fam207a	611.938	475.235	407.475	391.82	409.399	384.986	295.603	721.305	528.259	508.865	444.715	460.676	928.223	456.295	684.246	455.206	468.747	484.374	589.096	485.401	455.754	491.46	468.18	470.717
ENSMUSG00000032978	Guca2b	0	0	0	0	0	0	0	0	0	0	0	0	0	0	0	0	0	0	0	0	0	0	0	0
ENSMUSG00000032985	5730522E02Rik	14.0353	10.8008	16.8505	18.4025	14.8535	13.7145	8.4727	16.6363	17.8247	13.7037	12.4329	27.6154	17.8271	25.5432	16.0563	3.08266	13.8138	11.0542	12.343	11.2646	9.0848	14.9532	7.89955	20.429
ENSMUSG00000032987	Olfr281	0	0	0	0	0	0	0	0	0	0	0	0	0	0	0	0	0	0	0	0	0	0	0	0
ENSMUSG00000032988	Slc16a8	0.935685	0	0	17.6357	0.928343	0	0	0	0	0	0	1.25525	0	0	22.2318	0	0	1.00493	0	0	0	0	0	0
ENSMUSG00000032997	Chpf	754.162	902.637	733.762	608.816	773.31	707.277	593.089	822.311	831.278	628.544	706.762	695.407	919.715	631.614	750.942	461.371	496.374	565.773	607.049	635.937	542.817	343.923	491.879	430.711
ENSMUSG00000032998	Foxj3	227.371	157.383	145.527	172.523	185.669	193.962	170.395	180.623	175.006	177.235	178.842	189.542	121.548	110.3	130.921	190.097	161.16	148.729	153.726	109.574	177.154	175.45	135.872	180.456
ENSMUSG00000032999	Nlrp4f	1.87137	1.54297	0	0	0	1.95922	0	2.37662	0	0.913581	0	0	0	2.32211	0	0	0	0	0	1.02405	0	0	2.10655	0
ENSMUSG00000033004	Mycbp2	1897.57	2049.06	2178.31	2186.06	2176.04	2178.65	2575.7	1730.18	1899.14	2040.94	2220.71	2167.81	1335	1676.56	1488.3	1912.27	1822.49	1705.36	1432.91	1564.75	1268.09	1475.38	1660.49	1526.21
ENSMUSG00000033006	Sox10	80.4689	58.6329	50.5514	55.2075	46.4172	51.9192	68.723	74.8636	56.7149	76.7408	68.8591	82.8463	147.073	88.2402	109.924	79.1215	81.0407	92.4531	191.877	156.68	127.944	124.61	176.95	100.442
ENSMUSG00000033007	Asic4	61.7552	58.6329	68.9338	43.7059	37.1337	55.8377	57.4261	90.3116	48.6128	61.2099	44.9497	71.5491	82.2476	62.697	132.156	58.5705	74.5943	42.2069	94.2554	40.9621	46.9382	53.8314	53.7169	58.7333
ENSMUSG00000033009	Ogfod1	290.062	265.391	314.032	290.606	257.151	263.515	286.189	245.98	249.545	324.321	284.044	246.028	129.651	262.399	153.153	243.53	204.444	222.088	228.906	209.931	207.436	238.254	225.927	228.975
ENSMUSG00000033014	Trim33	307.84	245.332	309.436	279.871	326.777	338.945	326.67	298.266	303.02	283.21	331.863	296.238	216.356	263.56	228.494	313.403	286.405	273.34	258.08	216.075	255.132	305.044	260.685	249.404
ENSMUSG00000033015	4933427E13Rik	0	0	0	0	0	0	0	0	0	0	0	0	0	0	0	0	0	0	0	0	0	0	0	0.851207
ENSMUSG00000033016	Nfatc1	7.48548	12.3438	18.3823	7.66771	10.2118	16.6533	7.53129	9.50649	6.4817	17.358	8.60739	18.8287	43.7574	23.2211	43.2286	28.7715	27.6275	41.2019	42.6393	34.8178	80.2491	46.8532	75.8357	45.114
ENSMUSG00000033020	Polr2f	246.085	251.504	326.287	223.897	236.727	255.678	334.201	356.493	288.436	234.79	242.92	234.731	423.393	319.29	405.113	278.467	269.829	314.542	305.208	306.192	299.041	151.525	275.958	257.064
ENSMUSG00000033021	Gmppa	62.6909	66.3477	71.9975	66.709	36.2054	44.0824	71.5472	61.7922	61.5762	50.247	63.1209	48.9546	81.8425	61.5359	104.984	51.3776	45.1249	67.33	67.3253	74.7558	56.023	33.8938	63.1964	83.4183
ENSMUSG00000033022	Cdo1	156.259	185.156	157.782	200.894	159.675	144.002	83.7855	123.584	123.152	154.395	142.5	146.864	180.297	191.574	181.56	179.822	140.9	211.034	175.046	168.969	187.753	183.425	188.536	205.992
ENSMUSG00000033024	Klra9	0	0	0	0	0	0	0	0	0	0	0	0	0	0	0	0	0	0	0	0	0	0	0	0
ENSMUSG00000033027	Klrc3	0	0	0	0	0	0	0	0	0	0	0	0	0	0	0	0	0	0	0	0	0	0	0	0
ENSMUSG00000033029	1700088E04Rik	3.74274	10.8008	10.723	8.43448	13.9251	16.6533	15.0626	23.7662	6.4817	12.7901	8.60739	5.02099	10.9393	8.12739	17.2914	14.3857	6.44642	16.0788	11.2209	8.19242	11.356	22.9282	13.1659	7.66086
ENSMUSG00000033031	C330027C09Rik	4.67843	4.62891	7.65931	5.36739	7.42675	3.91843	9.41411	1.18831	4.86128	7.30865	9.56377	7.53148	27.5509	18.5769	23.4669	35.9643	43.2831	37.1822	34.7847	18.4329	43.9099	39.8751	44.7641	38.3043
ENSMUSG00000033032	Afap1l1	101.99	114.18	73.5294	82.8112	69.6257	86.2055	79.0785	91.4999	90.7438	103.235	81.292	76.5701	130.462	81.2739	81.5167	78.094	102.222	76.3743	97.6216	60.4191	107.504	104.672	83.2086	74.9062
ENSMUSG00000033033	Calhm2	25.2635	7.71485	15.3186	30.6708	21.3519	12.7349	22.5939	27.3311	25.9268	24.6667	35.3859	20.0839	17.0168	20.899	16.0563	22.6062	22.102	10.0493	31.4185	23.5532	51.4806	35.8876	38.4445	35.7507
ENSMUSG00000033036	Gm7879	0	0	0	0	0	0	0	0	0	0	0	0	0	0	0	0	0	0	0	0	0	0	0.526637	0
ENSMUSG00000033039	Micall1	189.944	183.613	157.782	174.824	220.946	145.962	158.157	207.954	196.071	225.655	180.755	219.668	328.585	228.728	289.014	199.345	222.862	180.887	368.045	282.638	319.482	360.869	320.722	291.113
ENSMUSG00000033044	Dhrs7c	0	0	0	0	0	0	0	0	0	0	0	0	0	1.16106	0	1.02755	0	0	0	0	0	0	0	0
ENSMUSG00000033047	Eif3l	108.539	121.895	159.314	156.421	131.825	135.186	183.575	130.714	121.532	106.889	106.158	121.759	230.131	140.488	176.62	177.767	136.296	177.872	172.801	188.426	191.538	184.422	166.944	167.688
ENSMUSG00000033053	1700028P14Rik	7.48548	0	0	3.83385	6.4984	2.93883	5.64846	2.37662	8.10213	2.74074	2.86913	5.02099	0	2.32211	0	7.19287	5.5255	1.00493	0	4.09621	2.2712	4.98439	1.57991	2.55362
ENSMUSG00000033054	Npat	79.5332	95.6641	87.3161	75.9103	81.6942	96.9812	110.145	86.7467	58.3353	106.889	92.7685	112.972	74.1444	75.4686	62.9902	109.948	89.3289	95.4679	81.9124	73.7318	86.3056	117.631	99.5343	95.3352
ENSMUSG00000033055	Ankrd54	81.4046	84.8633	87.3161	128.817	73.3391	76.4095	103.555	102.195	61.5762	83.1359	119.547	84.1015	93.9973	89.4013	103.749	99.6726	66.306	79.3891	86.4007	84.9964	118.86	138.566	95.3212	88.5255
ENSMUSG00000033059	Pygb	683.05	759.141	718.443	627.985	613.635	610.296	671.226	803.298	745.396	654.124	673.289	686.62	1091.91	690.828	936.207	459.316	490.849	538.64	758.531	762.919	703.315	560.245	579.3	671.602
ENSMUSG00000033060	Lmo7	713.928	722.11	793.504	798.208	676.762	742.543	811.496	667.831	641.688	593.828	635.034	744.361	815.183	673.412	970.79	659.689	753.31	668.275	554.311	449.559	404.274	535.323	452.907	765.235
ENSMUSG00000033061	Resp18	192.751	158.926	182.292	204.728	160.603	201.799	173.22	209.143	186.349	186.371	190.319	145.609	118.307	139.327	129.686	107.893	124.324	136.67	132.406	143.367	139.3	80.747	139.032	95.3352
ENSMUSG00000033063	Cntnap3	1.87137	1.54297	3.06372	4.60062	0.928343	3.91843	0	0	4.86128	0	0.956377	3.76574	3.64645	1.16106	2.4702	2.0551	4.60458	2.00985	2.24418	1.02405	0	4.98439	2.63318	2.55362
ENSMUSG00000033065	Pfkm	570.768	666.563	660.232	632.586	695.329	639.684	731.476	539.493	631.966	608.445	560.437	574.903	351.68	557.307	484.16	644.275	579.257	430.108	398.341	550.94	369.449	368.844	423.942	365.168
ENSMUSG00000033066	Gas7	1186.45	1104.77	1145.83	1221.47	1207.77	1256.84	1083.56	1094.43	1116.47	1119.14	1168.69	1282.86	951.723	860.342	811.462	1048.1	921.838	884.334	886.449	863.276	707.101	836.38	832.086	896.321
ENSMUSG00000033068	Entpd6	155.324	148.125	117.953	141.086	150.392	125.39	96.0239	153.292	144.218	161.704	166.41	171.969	126.815	125.394	142.037	142.83	129.849	154.758	134.651	102.405	116.588	140.56	131.659	156.622
ENSMUSG00000033075	Senp1	105.732	91.0352	99.571	104.281	75.1958	73.4706	129.915	86.7467	124.773	80.3952	121.46	87.8673	94.8076	109.139	121.04	116.113	96.6963	117.576	172.801	122.886	146.114	115.638	172.21	125.127
ENSMUSG00000033080	Vsx1	0	0	0	0.766771	1.85669	0.979608	0	2.37662	1.62043	0.913581	0	0	0	0	0	0	0.920917	3.01478	1.12209	1.02405	3.78533	0	0.526637	1.70241
ENSMUSG00000033082	Clec1a	5.61411	3.08594	7.65931	6.13417	3.71337	5.87765	4.70705	2.37662	3.24085	2.74074	3.82551	3.76574	29.5767	10.4495	8.64571	7.19287	14.7347	15.0739	24.6859	15.3608	32.5539	31.9001	30.0183	33.1971
ENSMUSG00000033083	Tbc1d4	72.9834	92.5782	94.9754	95.0796	88.1926	96.9812	149.684	99.8181	116.671	126.074	105.201	77.8253	68.067	110.3	100.043	97.6175	132.612	106.522	115.575	136.199	150.656	127.6	162.731	143.003
ENSMUSG00000033088	Triobp	15.9066	15.4297	4.59559	16.1022	15.7818	18.6126	12.2383	26.1428	8.10213	14.6173	11.4765	7.53148	36.4645	35.9927	39.5233	18.4959	28.5484	39.1921	44.8835	35.8418	52.9947	33.8938	47.9239	34.0483
ENSMUSG00000033096	Apmap	315.326	344.082	410.539	335.079	393.617	404.578	340.791	342.233	340.289	372.741	343.339	342.682	155.987	416.819	240.845	341.147	317.716	329.615	281.644	338.961	338.409	253.207	324.408	286.006
ENSMUSG00000033099	Nol12	59.8838	61.7188	61.2745	56.741	74.2675	47.0212	75.3129	78.4285	85.8825	77.6544	67.9027	52.7204	101.695	83.596	107.454	75.0113	80.1198	97.4777	92.0112	64.5153	76.4638	85.7314	78.4689	74.9062
ENSMUSG00000033102	Cdc14b	67.3693	106.465	96.5073	101.981	90.0493	75.4299	153.45	95.0649	108.568	105.062	110.94	123.014	97.2386	94.0455	103.749	80.1491	65.3851	72.3546	84.1566	110.598	99.9328	99.6877	93.2147	102.996
ENSMUSG00000033105	Lss	59.8838	32.4024	55.147	55.9743	69.6257	60.7357	40.4807	52.2857	50.2332	60.2964	45.9061	62.7623	51.0503	25.5432	20.9967	42.1296	29.4693	55.2709	56.1044	45.0583	53.7518	57.8189	32.6515	46.8164
ENSMUSG00000033106	Slc7a6os	47.7199	46.2891	59.7426	45.2395	52.9156	49.96	36.715	48.7207	17.8247	53.9013	43.9933	57.7414	62.7999	68.5023	46.9339	66.7909	62.6223	56.2758	42.6393	59.395	59.8083	48.847	51.0837	43.4116
ENSMUSG00000033107	Rnf125	5.61411	10.8008	3.06372	6.13417	10.2118	4.89804	4.70705	8.31817	9.72255	18.2716	5.73826	1.25525	45.7832	11.6106	33.3477	16.4408	16.5765	17.0837	32.5405	48.1305	56.023	61.8064	69.516	54.4772
ENSMUSG00000033111	3830406C13Rik	118.832	143.496	148.591	161.022	126.255	146.941	148.743	152.104	118.291	133.383	154.933	141.843	146.263	130.038	145.742	126.389	149.189	126.621	155.97	145.415	140.057	179.438	149.038	152.366
ENSMUSG00000033114	Slc35d2	3.74274	6.17188	7.65931	9.96802	5.57006	7.83687	0	4.75324	11.343	11.8766	12.4329	7.53148	31.6025	16.2548	33.3477	13.3582	13.8138	20.0985	19.0755	21.5051	40.8816	15.95	27.3851	30.6434
ENSMUSG00000033122	Hsd17b3	0	0	0	0	0	0	0	0	0	0	0	0	0	0	0	0	0	0	0	2.0481	0	0	0	0
ENSMUSG00000033124	Atg9a	0.935685	1.54297	1.53186	0	0.928343	0.979608	4.70705	5.94155	0	1.82716	0.956377	7.53148	5.26709	0	1.2351	4.11021	2.76275	0	1.12209	1.02405	0.757067	1.99375	2.63318	2.55362
ENSMUSG00000033126	Ybey	48.6556	47.8321	49.0196	32.2044	45.4888	39.1843	38.5978	30.8961	42.1311	38.3704	48.7752	69.0386	19.4477	37.1538	19.7616	35.9643	34.0739	37.1822	42.6393	31.7456	39.3675	26.9157	38.4445	32.3459
ENSMUSG00000033128	Gga1	343.396	314.766	269.608	229.264	284.073	259.596	384.096	338.669	306.26	318.84	266.829	273.644	283.613	298.391	245.785	202.428	291.931	225.103	272.667	280.59	252.86	153.519	303.869	261.321
ENSMUSG00000033147	Slc22a15	39.2988	41.6602	33.701	40.6388	40.8471	41.1436	16.9454	22.5779	45.3719	31.9753	18.1712	40.1679	42.5419	30.1874	53.1094	42.1296	28.5484	39.1921	37.0289	26.6254	28.7685	50.8407	42.1309	40.0067
ENSMUSG00000033149	Phldb2	45.8486	50.918	36.7647	46.0062	45.4888	54.8581	28.2423	40.4026	50.2332	47.5062	56.4262	53.9756	213.115	104.495	128.451	58.5705	112.352	101.497	138.017	119.814	260.431	65.7939	174.843	129.383
ENSMUSG00000033152	Podxl2	26.1992	33.9453	36.7647	29.1373	39.9188	35.2659	16.9454	36.8376	32.4085	36.5433	40.1678	27.6154	29.9819	26.7043	22.2318	39.047	27.6275	27.133	30.2964	17.4089	24.9832	16.9469	16.8524	12.7681
ENSMUSG00000033156	Cst10	0	0	0	0	0	0	0	0	0	0	0	0	0	0	0	0	0	0	0	0	0	0	0	0
ENSMUSG00000033157	Abhd10	81.4046	63.2618	76.5931	78.2106	74.2675	87.1852	80.9613	81.9934	98.8459	76.7408	89.8994	61.5071	92.3767	63.8581	72.871	61.6531	86.5662	81.3989	66.2032	93.1888	75.7067	40.872	86.3684	58.7333
ENSMUSG00000033159	Cnppd1	219.886	157.383	176.164	170.99	185.669	180.248	185.458	241.227	170.145	183.63	205.621	165.693	300.224	181.125	232.199	135.637	213.653	222.088	268.179	275.47	237.719	178.441	190.642	234.082
ENSMUSG00000033161	Atp1a1	15844	17505	16651.3	14588.6	15284.2	15549.3	12905.8	18199	16218.8	11593.3	14535	13077.2	11788.6	10609.7	13757.8	7296.65	7481.53	7322.89	7831.05	10609.2	7590.35	5667.25	5836.19	5788.21
ENSMUSG00000033166	Dis3	20.5851	29.3164	36.7647	32.9711	24.1369	35.2659	32.9494	19.013	34.0289	21.0124	22.953	26.3602	53.4812	33.6706	58.0498	38.0194	43.2831	35.1724	43.7614	28.6735	43.9099	41.8688	33.7047	44.2628
ENSMUSG00000033170	Card10	15.9066	16.9727	19.9142	18.4025	13.9251	26.4494	18.8282	24.9545	35.6494	21.926	7.65101	15.063	60.7741	30.1874	35.818	18.4959	35.9158	36.1773	35.9068	30.7216	73.4355	40.872	36.3379	59.5845
ENSMUSG00000033174	Mgll	1726.34	1825.33	1671.26	1509	1703.51	1458.64	1485.55	1939.32	1837.56	1871.01	1509.16	1661.95	1862.52	1403.72	1663.68	1607.09	1442.16	1306.4	1405.98	1420.36	1087.15	1538.18	1355.56	1285.32
ENSMUSG00000033177	Tmprss7	29.9419	33.9453	30.6372	29.9041	32.492	41.1436	34.8322	29.7078	24.3064	28.321	26.7785	30.1259	9.72386	37.1538	9.88081	13.3582	22.102	22.1084	17.9534	21.5051	16.6555	19.9375	17.379	24.685
ENSMUSG00000033182	Kbtbd12	0.935685	3.08594	0	0	0	2.93883	0.941411	1.18831	1.62043	0.913581	0.956377	0	0	0	1.2351	1.02755	0.920917	1.00493	1.12209	2.0481	1.51413	3.98751	1.57991	0
ENSMUSG00000033184	Tmed7	107.604	160.469	180.76	109.648	209.806	162.615	164.747	64.1688	155.561	214.692	198.926	213.392	50.6451	202.024	58.0498	219.896	188.788	211.034	154.848	205.835	311.155	259.188	248.572	211.099
ENSMUSG00000033186	Mzt1	221.757	291.621	295.649	302.874	330.49	355.598	431.166	234.097	320.844	321.581	375.856	302.514	33.2232	261.238	97.573	258.943	203.523	232.138	188.511	234.508	232.42	216.322	222.241	223.867
ENSMUSG00000033187	BC016579	0	3.08594	3.06372	0	0	2.93883	1.88282	0	0	6.39507	0.956377	1.25525	0	0	2.4702	0	0.920917	2.00985	0	0	0.757067	1.99375	1.05327	0
ENSMUSG00000033191	Tie1	14.0353	10.8008	3.06372	9.20125	4.64172	16.6533	4.70705	5.94155	1.62043	4.56791	6.69464	3.76574	57.5328	22.0601	41.9935	18.4959	18.4183	35.1724	32.5405	22.5292	40.8816	33.8938	39.4977	46.8164
ENSMUSG00000033192	Lpcat2	37.4274	26.2305	65.8701	39.1053	51.0589	43.1028	51.7776	46.3441	64.817	74.0001	54.5135	50.2099	77.3857	76.6297	104.984	142.83	87.4871	87.4285	136.895	156.68	128.701	154.516	146.405	150.664
ENSMUSG00000033196	Myh2	13.0996	3.08594	1.53186	8.43448	3.71337	12.7349	11.2969	9.50649	14.5838	11.8766	6.69464	11.2972	7.69805	5.80528	7.41061	3.08266	1.84183	4.0197	4.48835	6.14431	5.29947	0.996877	1.57991	1.70241
ENSMUSG00000033200	Tpsg1	0	0	0	0	0.928343	0	0	0	0	0	0	0	0	0	0	0	0	0	0	0	0	0	0	0
ENSMUSG00000033207	Mamdc2	0	0	3.06372	2.30031	1.85669	5.87765	0.941411	0	1.62043	4.56791	1.91275	1.25525	2.83613	3.48317	8.64571	6.16531	4.60458	4.0197	2.24418	1.02405	6.05654	9.96877	3.68646	5.95845
ENSMUSG00000033208	S100b	3682.86	3976.23	3602.94	3349.25	3349.46	3037.77	3463.45	5173.9	4153.15	4644.65	3715.52	3841.06	5116.78	3612.04	4489.6	3256.31	3043.63	2894.18	4523.14	4541.67	3083.53	5054.17	3317.81	3939.39
ENSMUSG00000033209	Ttc28	131.932	174.356	154.718	164.856	123.47	144.982	121.442	140.221	155.561	147.087	144.413	161.927	239.45	182.286	187.735	265.109	246.806	215.054	206.464	179.209	226.363	271.151	232.247	202.587
ENSMUSG00000033210	Slc9c1	0	0	0	0	0	0	0	0	0	0	0	0	0	0	0	0	0	0	0	0	0	0	0	0
ENSMUSG00000033213	AA467197	8.42117	1.54297	1.53186	6.90094	7.42675	0.979608	8.4727	8.31817	1.62043	2.74074	6.69464	10.042	85.4889	41.798	54.3445	39.047	67.2269	78.3842	117.819	141.319	220.306	102.678	145.878	203.438
ENSMUSG00000033214	Slitrk5	464.1	444.375	435.049	426.325	414.969	389.884	362.443	370.753	388.902	351.729	395.94	385.361	298.198	342.511	290.249	424.379	322.321	400.965	296.231	290.831	300.556	287.101	264.898	243.445
ENSMUSG00000033216	Eefsec	34.6203	10.8008	35.2328	41.4056	35.277	34.2863	28.2423	30.8961	30.7881	25.5803	24.8658	18.8287	39.7058	19.7379	18.5265	40.0745	23.9438	36.1773	29.1743	27.6494	40.1245	24.9219	30.5449	29.7922
ENSMUSG00000033219	Gm9758	0	0	0	0	0	0	0	0	0	0	0	0	0	0	0	0	0	0	0	0	0	0	0	0
ENSMUSG00000033220	Rac2	3.74274	4.62891	7.65931	1.53354	2.78503	6.85726	4.70705	2.37662	0	2.74074	3.82551	12.5525	77.3857	24.3822	64.2253	34.9368	38.6785	47.2315	57.2265	58.371	81.0062	46.8532	77.4156	57.8821
ENSMUSG00000033222	Ttf2	8.42117	13.8867	9.19117	10.7348	9.28343	10.7757	5.64846	3.56493	11.343	6.39507	7.65101	1.25525	32.4129	23.2211	48.169	25.6888	33.153	35.1724	34.7847	25.6013	53.7518	37.8813	50.5571	46.8164
ENSMUSG00000033227	Wnt6	7.48548	13.8867	13.7868	15.3354	12.9968	9.79608	12.2383	13.0714	19.4451	10.963	11.4765	15.063	17.4219	8.12739	7.41061	4.11021	7.36733	8.0394	16.8313	20.481	18.1696	0.996877	8.95282	3.40483
ENSMUSG00000033228	Scaf11	295.676	259.219	274.203	338.913	342.559	289.964	262.654	312.526	307.881	366.346	343.339	343.938	429.065	337.867	450.812	500.418	454.933	439.152	378.144	381.972	443.641	519.373	475.553	465.61
ENSMUSG00000033233	Trim45	47.7199	58.6329	52.0833	58.2746	41.7754	25.4698	45.1877	28.5195	40.5106	34.7161	38.2551	28.8707	51.4554	48.7643	56.8147	23.6337	37.7576	37.1822	29.1743	34.8178	37.0963	20.9344	34.2314	39.1555
ENSMUSG00000033237	Arid2	146.903	162.012	154.718	155.654	165.245	147.921	203.345	139.032	152.32	140.692	160.671	149.374	96.4283	145.132	112.394	226.062	161.16	164.808	122.308	165.896	179.425	167.475	195.382	161.729
ENSMUSG00000033249	Hsf4	8.42117	4.62891	6.12745	5.36739	4.64172	5.87765	1.88282	10.6948	8.10213	4.56791	7.65101	10.042	6.48257	1.16106	6.17551	3.08266	7.36733	5.02463	3.36626	4.09621	3.02827	8.97189	5.793	4.25603
ENSMUSG00000033253	Szt2	50.527	44.7461	42.8921	41.4056	44.5605	47.0212	54.6018	57.0389	38.8902	44.7655	44.9497	43.9336	41.7316	42.9591	64.2253	34.9368	38.6785	43.2118	48.2498	44.0343	41.6387	40.872	29.4916	45.9652
ENSMUSG00000033255	Gm5134	0	0	0	0	0.928343	0	0	0	0	0	0	0	0.810322	0	0	0	0.920917	0	0	0	0	0.996877	0.526637	0
ENSMUSG00000033256	Shf	45.8486	55.5469	35.2328	37.5718	56.6289	37.2251	27.3009	58.2272	32.4085	48.4198	30.6041	38.9127	42.947	35.9927	55.5796	43.1572	55.255	28.1379	20.1976	21.5051	25.7403	23.925	21.5921	28.941
ENSMUSG00000033257	Ttll4	122.575	92.5782	127.145	105.048	113.258	124.41	107.321	91.4999	110.189	127.901	114.765	100.42	90.3509	139.327	93.8677	127.416	98.5381	144.709	155.97	137.223	132.487	162.491	159.571	125.979
ENSMUSG00000033268	Duox1	0	0	0	0	0	0	0	0	0	1.82716	0	0	0.810322	0	0	1.02755	0	0	0	0	0	0	0	0
ENSMUSG00000033272	Slc35a4	128.189	162.012	162.377	127.284	110.473	119.512	90.3754	134.279	103.707	126.074	108.071	109.206	281.587	101.012	185.265	114.058	105.905	121.596	148.116	153.608	183.967	150.528	145.878	149.812
ENSMUSG00000033276	Stk36	21.5208	13.8867	19.9142	37.5718	31.5637	24.4902	24.4767	40.4026	34.0289	32.8889	25.8222	17.5735	61.9896	22.0601	59.2849	22.6062	34.9948	29.1428	29.1743	22.5292	21.1979	16.9469	18.4323	23.8338
ENSMUSG00000033278	Ptprm	247.957	340.996	386.029	316.676	282.216	331.108	319.138	317.279	351.632	317.013	325.168	300.004	102.506	332.062	159.328	213.731	263.382	223.093	307.452	339.985	320.996	268.16	269.111	303.03
ENSMUSG00000033282	Rpgrip1l	128.189	160.469	111.826	132.651	158.747	166.533	143.094	154.48	150.7	133.383	177.886	153.14	74.5496	135.844	86.4571	120.224	128.928	113.557	88.6449	118.79	105.989	109.656	123.76	109.806
ENSMUSG00000033285	Wdr3	261.056	248.418	271.14	257.635	246.939	244.902	220.29	261.428	277.093	232.963	229.53	238.497	364.24	222.923	314.951	251.75	255.094	256.256	309.696	314.384	303.584	289.094	257.525	280.898
ENSMUSG00000033287	Kctd17	7.48548	0	6.12745	3.83385	9.28343	9.79608	2.82423	3.56493	8.10213	9.13581	6.69464	10.042	5.26709	10.4495	9.88081	6.16531	9.20917	9.04433	3.36626	2.0481	2.2712	1.99375	2.10655	5.10724
ENSMUSG00000033294	Noc4l	118.832	117.266	105.698	127.284	109.544	96.9812	140.27	130.714	108.568	92.2717	92.7685	95.3988	160.849	102.173	128.451	95.5624	95.7753	93.458	117.819	84.9964	132.487	84.7345	110.067	92.7815
ENSMUSG00000033295	Ptprf	1442.83	1734.3	1965.38	1709.13	1528.05	1487.05	1424.35	1188.31	1069.48	1039.66	1191.65	1107.13	1446.83	1806.6	1617.98	1938.99	1020.38	1487.29	1402.61	1528.91	1324.11	1463.42	1361.88	1674.32
ENSMUSG00000033306	Lpp	30.8776	37.0313	67.4019	51.3736	42.7038	47.0212	64.9573	38.0259	69.6783	45.6791	43.0369	57.7414	149.099	96.3676	118.57	110.976	119.719	122.601	124.552	130.055	209.708	114.641	167.997	169.39
ENSMUSG00000033307	Mif	313.454	324.024	326.287	296.74	315.637	308.577	401.041	361.246	380.8	372.741	302.215	300.004	380.851	307.68	470.574	273.329	334.293	313.537	360.19	373.779	383.833	152.522	446.588	350.697
ENSMUSG00000033308	Dpyd	7.48548	9.25782	9.19117	15.3354	7.42675	8.81648	13.1797	21.3896	14.5838	16.4445	17.2148	20.0839	24.3096	20.899	13.5861	10.2755	15.6556	30.1478	32.5405	18.4329	19.6837	26.9157	28.4384	39.1555
ENSMUSG00000033313	Fbxl8	6.5498	9.25782	7.65931	3.83385	2.78503	0	0	10.6948	9.72255	1.82716	6.69464	10.042	19.8529	5.80528	12.351	6.16531	5.5255	9.04433	8.9767	4.09621	12.8701	8.97189	12.6393	5.10724
ENSMUSG00000033316	Galnt9	480.942	365.684	359.988	312.842	305.425	391.843	422.693	602.474	414.829	264.025	431.326	372.808	358.567	300.713	223.553	130.499	151.951	258.266	290.621	335.889	286.171	204.36	202.755	212.802
ENSMUSG00000033318	Gstt2	16.8423	15.4297	15.3186	21.4696	4.64172	22.531	36.715	19.013	11.343	16.4445	19.1275	16.3182	95.2128	55.7307	45.6988	23.6337	23.0229	42.2069	51.616	67.5875	66.6219	14.9532	39.4977	53.626
ENSMUSG00000033319	Fem1c	94.5042	83.3204	88.848	76.6771	78.9092	92.0832	89.434	97.4415	93.9847	78.568	113.809	74.0596	79.4115	75.4686	93.8677	93.5073	88.408	86.4236	92.0112	95.2369	90.091	66.7908	82.1553	86.8231
ENSMUSG00000033323	Ctdp1	39.2988	44.7461	32.1691	32.9711	34.3487	31.3475	45.1877	66.5454	35.6494	43.8519	35.3859	40.1679	54.6967	53.4086	54.3445	41.1021	46.9668	44.2167	63.959	54.2748	58.2942	33.8938	55.2968	44.2628
ENSMUSG00000033326	Kdm4a	592.289	544.668	617.34	688.56	561.648	614.215	649.573	582.272	526.638	517.087	612.081	631.389	465.125	638.581	675.601	574.402	518.476	528.591	699.061	736.294	733.598	575.198	575.614	630.744
ENSMUSG00000033327	Tnxb	0.935685	0	1.53186	0.766771	0	0	1.88282	0	0	0.913581	0	0	0.810322	2.32211	1.2351	0	0.920917	1.00493	0	1.02405	3.02827	0.996877	1.05327	3.40483
ENSMUSG00000033335	Dnm2	124.446	117.266	96.5073	128.051	109.544	123.431	142.153	168.74	157.181	144.346	129.111	126.78	275.914	182.286	265.547	145.912	202.602	204	255.836	249.869	258.917	151.525	279.117	300.476
ENSMUSG00000033342	Plppr5	185.266	145.039	185.355	159.488	220.017	202.779	152.509	105.76	196.071	165.358	184.581	203.35	32.0077	164.87	41.9935	167.491	163.002	154.758	130.162	139.271	131.73	134.578	123.76	119.169
ENSMUSG00000033343	Magea4	0	0	0	0	0	0	0	0	0	0	0	0	0	0	0	0	0	0	0	0	0	0	0	0
ENSMUSG00000033350	Chst2	1287.5	1311.52	1184.13	1197.7	1467.71	1167.69	915.051	1348.73	1236.38	1461.73	1208.86	1225.12	1905.47	1817.05	1774.84	2110.59	1836.31	1973.67	2241.93	2215.03	2290.88	3221.91	2252.42	2542.55
ENSMUSG00000033352	Map2k4	1018.96	1129.45	969.669	1022.87	1104.73	1025.65	1029.9	1158.6	1012.77	1024.12	1016.63	1087.04	794.925	878.919	847.28	741.893	754.231	826.048	714.77	772.136	685.146	683.858	703.586	715.014
ENSMUSG00000033355	Rtp4	17.778	9.25782	15.3186	10.7348	28.7786	12.7349	22.5939	21.3896	25.9268	24.6667	16.2584	6.27623	87.9199	49.9254	53.1094	47.2674	43.2831	71.3497	206.464	198.666	335.381	437.629	258.579	154.068
ENSMUSG00000033356	Pus7l	8.42117	9.25782	15.3186	8.43448	12.0685	3.91843	7.53129	7.12986	14.5838	22.8395	12.4329	5.02099	22.2838	16.2548	16.0563	13.3582	21.1811	11.0542	14.5871	8.19242	24.2261	10.9656	15.2725	15.3217
ENSMUSG00000033361	Prrg3	213.336	199.043	177.696	193.993	158.747	186.126	220.29	161.61	132.875	150.741	199.883	136.822	128.841	132.36	133.391	163.381	136.296	145.714	141.383	118.79	107.504	92.7096	106.381	105.55
ENSMUSG00000033364	Usp37	161.874	151.211	202.206	161.022	151.32	222.371	235.353	161.61	223.619	141.605	204.665	189.542	129.651	202.024	122.275	162.353	147.347	158.778	171.679	169.993	145.357	126.603	166.944	183.861
ENSMUSG00000033365	Ipo13	126.317	165.098	156.25	134.952	142.036	167.513	150.626	140.221	155.561	132.469	118.591	154.395	173.004	142.81	180.325	153.105	171.291	139.685	152.604	102.405	124.159	95.7002	144.298	120.02
ENSMUSG00000033368	Trim69	0	1.54297	0	0	0	0	0	0	0	0	0	0	0	0	0	1.02755	0.920917	0	0	0	0.757067	0	0	0.851207
ENSMUSG00000033373	Fntb	153.452	132.695	165.441	141.086	125.326	144.982	167.571	171.117	157.181	138.864	118.591	119.248	180.297	143.971	167.974	123.306	130.77	151.744	151.482	139.271	158.984	89.7189	147.458	132.788
ENSMUSG00000033377	Palmd	127.253	95.6641	99.571	95.8463	117.9	82.2871	60.2503	136.656	93.9847	152.568	147.282	84.1015	106.962	127.716	106.219	68.846	130.77	155.763	175.046	136.199	135.515	172.46	142.719	199.182
ENSMUSG00000033379	Atp6v0b	1352.06	1718.87	1764.7	1545.04	1413.87	1556.6	2255.62	1453.3	1531.3	1279.93	1413.52	1331.82	1730.85	1546.53	1808.19	842.593	1167.72	1267.21	1243.27	1416.26	1248.4	331.96	1206	1224.04
ENSMUSG00000033382	Trappc8	77.6619	72.5196	93.4436	82.8112	118.828	113.635	94.1411	86.7467	103.707	115.111	106.158	112.972	81.0322	95.2066	76.5763	112.003	118.798	92.4531	81.9124	97.285	73.4355	114.641	126.919	93.6328
ENSMUSG00000033383	Rtp1	2.80706	3.08594	1.53186	1.53354	0	1.95922	0	1.18831	1.62043	0.913581	0.956377	1.25525	0.810322	0	0	1.02755	0.920917	1.00493	0	1.02405	0.757067	1.99375	1.05327	17.0241
ENSMUSG00000033386	Frrs1	28.0706	10.8008	16.8505	20.7028	11.1401	11.7553	16.9454	30.8961	17.8247	40.1976	15.302	27.6154	277.13	84.7571	151.918	55.4878	137.217	106.522	158.214	164.872	212.736	157.507	170.63	196.629
ENSMUSG00000033389	Arhgap44	867.38	678.907	764.399	633.353	832.724	710.216	486.709	718.928	675.717	763.754	667.551	788.295	472.417	655.996	608.905	603.173	614.251	577.832	626.125	568.349	428.5	523.36	503.465	469.866
ENSMUSG00000033392	Clasp2	1020.83	921.153	1052.39	1055.84	1004.47	989.405	1372.58	1012.44	934.985	871.557	987.937	866.12	606.931	830.155	742.296	698.736	714.631	634.108	677.741	782.376	610.196	664.917	628.277	606.91
ENSMUSG00000033396	Spg11	88.8901	54.0039	76.5931	69.0094	76.1241	71.5114	62.1331	85.5584	77.7804	63.9507	67.9027	86.612	160.849	91.7234	100.043	88.3695	85.6453	113.557	117.819	67.5875	93.1192	141.557	108.487	73.2038
ENSMUSG00000033400	Agl	198.365	203.672	208.333	200.127	186.597	182.207	156.274	187.753	168.524	211.037	163.54	193.308	212.709	196.218	222.318	269.219	218.257	190.936	203.098	156.68	158.227	216.322	186.956	229.826
ENSMUSG00000033405	Nudt15	0	0	0	0.766771	0	0.979608	0	0	0	0	0	0	0	0	0	1.02755	0	0	0	0	0	0	0	0
ENSMUSG00000033409	Syce1l	0	0	0	0	0	0.979608	2.82423	2.37662	0	0	0.956377	1.25525	0	0	0	0	1.84183	0	0	0	0	0	0.526637	1.70241
ENSMUSG00000033411	Ctdspl2	128.189	109.551	116.421	85.1115	84.4792	96.0016	72.4886	97.4415	74.5396	107.803	92.7685	120.504	113.85	121.911	98.8081	101.728	111.431	114.561	114.453	105.477	115.074	105.669	99.0077	116.615
ENSMUSG00000033416	Gucd1	22.4564	30.8594	26.0417	36.0382	29.707	26.4494	16.004	28.5195	32.4085	28.321	32.5168	15.063	42.5419	19.7379	49.4041	33.9092	46.0458	37.1822	40.3952	44.0343	28.0115	42.8657	45.2907	37.4531
ENSMUSG00000033417	Cacul1	369.596	330.196	297.181	315.143	297.998	259.596	398.217	316.091	307.881	257.63	276.393	311.301	340.335	231.05	306.305	296.963	246.806	297.458	327.65	320.528	393.675	308.035	323.355	348.995
ENSMUSG00000033419	Snap91	2960.51	2795.86	3117.34	3183.63	3115.52	3130.83	4039.59	2865.02	2837.36	2579.95	2913.12	2885.81	1123.51	2675.07	1498.18	2703.49	2116.27	2306.3	1988.34	2115.69	1763.21	1774.44	1906.95	1782.43
ENSMUSG00000033420	Antxr1	43.9772	44.7461	45.9559	51.3736	53.8439	38.2047	64.0159	51.0974	64.817	67.605	58.339	50.2099	39.7058	49.9254	66.6955	77.0664	81.9616	65.3201	63.959	75.7799	84.0344	77.7564	92.1614	77.4598
ENSMUSG00000033423	Eri3	202.108	175.899	174.632	158.722	155.962	158.697	113.911	192.506	194.451	180.889	159.715	158.161	236.614	157.904	206.262	110.976	157.477	156.768	169.435	141.319	121.888	87.7252	163.257	121.723
ENSMUSG00000033427	Upb1	2.80706	1.54297	3.06372	3.06708	4.64172	0.979608	5.64846	2.37662	0	1.82716	1.91275	11.2972	6.07741	0	16.0563	2.0551	5.5255	2.00985	4.48835	3.07216	1.51413	7.97502	3.68646	5.95845
ENSMUSG00000033429	Mcee	130.06	111.094	133.272	174.824	135.538	130.288	154.391	152.104	106.948	114.198	108.071	124.269	61.5844	126.555	95.1028	107.893	101.301	99.4876	108.842	134.151	131.73	149.532	120.073	148.11
ENSMUSG00000033430	Terf2ip	334.04	334.824	326.287	289.839	347.2	311.515	310.666	318.467	320.844	320.667	315.604	320.088	210.684	312.324	264.312	308.266	320.479	297.458	283.888	270.35	347.494	230.279	280.171	270.684
ENSMUSG00000033434	Gtpbp6	119.768	131.152	142.463	118.083	99.3327	120.492	161.923	85.5584	98.8459	114.198	104.245	84.1015	130.462	97.5287	132.156	87.342	75.5152	109.537	104.354	86.0204	85.5486	39.8751	65.8296	74.9062
ENSMUSG00000033436	Armcx2	872.058	911.895	893.075	1035.91	881.926	844.422	912.227	882.915	819.935	746.396	830.135	778.253	999.126	750.042	897.919	643.248	675.953	683.349	655.299	731.173	750.253	454.576	644.077	711.609
ENSMUSG00000033439	Trmt13	81.4046	118.809	90.3798	112.715	111.401	97.9608	84.727	91.4999	110.189	105.062	113.809	99.1645	94.4025	75.4686	103.749	101.728	105.905	106.522	96.4995	95.2369	91.6051	107.663	102.167	111.508
ENSMUSG00000033444	Specc1l	297.548	293.164	304.84	319.743	286.858	285.066	391.627	308.961	288.436	280.469	330.906	297.493	407.592	255.432	354.474	210.648	239.438	250.226	279.4	286.735	278.601	247.225	253.839	267.279
ENSMUSG00000033446	Lpar6	38.3631	27.7735	26.0417	34.5047	38.0621	20.5718	17.8868	23.7662	19.4451	31.0618	25.8222	37.6574	95.6179	84.7571	103.749	76.0389	87.4871	112.552	112.209	89.0926	161.255	119.625	129.026	109.806
ENSMUSG00000033450	Tagap	5.61411	23.1445	13.7868	18.4025	17.6385	9.79608	32.008	11.8831	11.343	7.30865	6.69464	7.53148	13.3703	35.9927	58.0498	11.3031	21.1811	47.2315	22.4418	54.2748	15.1413	51.8376	12.1126	29.7922
ENSMUSG00000033453	Adamts15	79.5332	58.6329	53.6152	52.9072	47.3455	76.4095	48.9534	58.2272	51.8536	36.5433	41.1242	30.1259	134.108	66.1802	69.1657	35.9643	55.255	40.197	51.616	70.6596	118.86	23.925	58.9833	57.8821
ENSMUSG00000033454	Zbtb1	58.0125	77.1485	70.4656	79.7442	74.2675	68.5726	68.723	66.5454	93.9847	91.3581	93.7249	82.8463	82.2476	55.7307	79.0465	213.731	88.408	71.3497	90.8891	81.9242	91.6051	112.647	80.5754	82.5671
ENSMUSG00000033458	Fan1	5.61411	6.17188	9.19117	6.90094	8.35509	7.83687	11.2969	4.75324	14.5838	11.8766	6.69464	5.02099	17.8271	3.48317	2.4702	11.3031	6.44642	6.02955	5.61044	10.2405	9.0848	4.98439	12.1126	5.95845
ENSMUSG00000033460	Armcx1	218.95	256.133	269.608	263.002	260.864	258.617	302.193	264.993	264.129	228.395	280.218	294.983	106.962	227.567	102.513	203.455	196.155	180.887	160.459	169.993	140.814	146.541	145.878	154.068
ENSMUSG00000033467	Crlf2	204.915	132.695	232.843	200.894	183.812	163.595	400.1	198.448	220.378	229.309	199.883	219.668	363.024	175.319	306.305	134.609	97.6172	174.857	256.958	407.573	414.873	246.229	284.384	319.203
ENSMUSG00000033470	Cysltr2	0	1.54297	1.53186	1.53354	0	0	0	0	0	0	0.956377	0	0.810322	3.48317	2.4702	0	0.920917	0	0	0	0	0	1.05327	0
ENSMUSG00000033475	Tomm6	0	1.54297	0	0	1.85669	0	0	0	0	0.913581	0.956377	2.51049	0.810322	0	1.2351	0	1.84183	1.00493	0	1.02405	1.51413	0.996877	1.05327	0
ENSMUSG00000033478	Fam160b1	191.815	219.102	196.078	203.194	209.806	203.759	234.411	240.039	210.655	232.05	236.225	217.158	268.622	224.084	271.722	192.152	226.546	195.96	178.412	207.883	231.662	156.51	175.37	189.819
ENSMUSG00000033486	Catsper2	31.8133	21.6016	24.5098	26.0702	27.8503	26.4494	15.0626	21.3896	17.8247	30.1482	21.9967	17.5735	25.12	25.5432	20.9967	19.5235	18.4183	15.0739	30.2964	24.5773	27.2544	27.9126	22.1187	33.1971
ENSMUSG00000033487	Fndc3a	80.4689	80.2344	105.698	71.3097	77.0525	70.5318	96.0239	87.935	102.087	93.1853	80.3356	97.9092	68.067	87.0792	64.2253	157.216	125.245	109.537	98.7437	110.598	137.029	116.635	136.399	105.55
ENSMUSG00000033488	BC026585	3.74274	12.3438	10.723	4.60062	0.928343	10.7757	6.58987	13.0714	8.10213	11.8766	4.78188	6.27623	21.4735	8.12739	14.8212	16.4408	18.4183	14.069	20.1976	16.3848	19.6837	21.9313	17.9056	16.1729
ENSMUSG00000033491	Prss35	14.0353	4.62891	7.65931	1.53354	19.4952	4.89804	3.76564	5.94155	6.4817	5.48149	8.60739	2.51049	8.91354	6.96633	6.17551	11.3031	14.7347	14.069	16.8313	6.14431	13.6272	17.9438	13.1659	10.2145
ENSMUSG00000033498	Strc	1.87137	0	3.06372	4.60062	0.928343	0.979608	0.941411	5.94155	4.86128	0.913581	0	3.76574	6.48257	1.16106	1.2351	1.02755	5.5255	2.00985	6.73253	0	0.757067	0.996877	0.526637	5.95845
ENSMUSG00000033499	Larp4b	996.505	945.841	1055.45	976.866	1007.25	1056.02	1197.47	752.201	896.095	897.137	1014.72	1031.81	677.834	967.159	737.356	1034.75	917.233	888.354	923.478	965.681	923.622	1018.81	974.278	944.84
ENSMUSG00000033501	Crygs	0.935685	0	0	1.53354	0.928343	0	0	1.18831	1.62043	0.913581	0	1.25525	1.62064	1.16106	1.2351	2.0551	1.84183	1.00493	1.12209	3.07216	6.05654	1.99375	1.57991	4.25603
ENSMUSG00000033502	Cdc14a	9.35685	13.8867	22.9779	21.4696	17.6385	20.5718	7.53129	13.0714	16.2043	13.7037	26.7785	16.3182	13.7755	31.3485	11.1159	35.9643	33.153	36.1773	42.6393	31.7456	49.2094	48.847	62.6698	49.37
ENSMUSG00000033508	Asprv1	2.80706	6.17188	6.12745	1.53354	0	6.85726	5.64846	7.12986	0	1.82716	8.60739	3.76574	6.07741	0	1.2351	3.08266	1.84183	1.00493	2.24418	1.02405	0.757067	3.98751	3.15982	5.95845
ENSMUSG00000033510	Otud7a	315.326	257.676	258.885	237.699	249.724	252.739	284.306	270.935	315.983	232.05	269.698	274.899	174.219	203.185	214.908	184.959	181.421	193.951	217.685	191.498	162.012	141.557	151.671	134.491
ENSMUSG00000033520	Idi2	0.935685	0	1.53186	0	0	0	1.88282	0	0	0	0.956377	0	0	1.16106	0	0	0	0	0	0	0	0	0	0
ENSMUSG00000033526	Ppip5k1	660.594	530.782	442.708	510.669	553.293	554.458	406.689	645.253	544.463	625.803	594.866	563.606	544.941	441.201	571.852	560.016	432.831	551.704	414.05	417.813	381.562	465.542	391.291	403.472
ENSMUSG00000033530	Ttc7b	346.203	348.711	346.201	407.922	413.113	406.538	375.623	318.467	299.779	402.889	363.423	332.64	103.316	269.365	135.861	364.781	273.512	248.216	261.446	239.628	272.544	341.929	286.49	287.708
ENSMUSG00000033533	Acsm1	0	0	0	0	0	0.979608	0	0	0	0	0	0	0	0	0	0	0	0	0	0	0	0	0	0
ENSMUSG00000033538	Casp4	0.935685	0	0	0.766771	0	0	0.941411	2.37662	3.24085	2.74074	1.91275	0	14.9909	2.32211	9.88081	3.08266	10.1301	9.04433	26.9301	12.2886	24.2261	22.9282	18.4323	16.1729
ENSMUSG00000033540	Idua	36.4917	16.9727	38.2965	35.2715	23.2086	31.3475	35.7736	21.3896	34.0289	47.5062	35.3859	20.0839	36.0593	23.2211	79.0465	34.9368	19.3393	24.1182	50.4939	59.395	56.023	40.872	45.2907	36.6019
ENSMUSG00000033542	Arhgef5	16.8423	24.6875	13.7868	26.0702	17.6385	12.7349	29.1837	15.448	24.3064	18.2716	20.0839	15.063	151.53	48.7643	91.3975	27.7439	61.7014	61.3004	61.7148	44.0343	98.4187	48.847	58.9833	67.2453
ENSMUSG00000033543	Gtf2a2	156.259	146.582	173.1	184.792	206.092	187.105	220.29	155.669	184.728	137.037	188.406	159.416	128.436	175.319	139.567	216.814	178.658	188.926	161.581	168.969	173.368	209.344	195.909	154.92
ENSMUSG00000033544	Angptl1	0.935685	3.08594	0	2.30031	0	2.93883	0.941411	1.18831	1.62043	0	0.956377	2.51049	0.405161	0	3.70531	2.0551	0	0	0	0	1.51413	0.996877	0	2.55362
ENSMUSG00000033545	Znrf1	381.759	324.024	324.755	319.743	372.266	432.007	273.009	345.798	424.551	423.902	392.114	321.343	275.509	354.122	280.368	348.34	360.078	355.743	334.382	309.264	340.68	375.823	330.728	308.988
ENSMUSG00000033554	Dph5	83.276	84.8633	55.147	69.0094	86.3359	66.6134	79.0785	96.2532	61.5762	109.63	73.641	55.2309	74.1444	87.0792	80.2816	115.086	121.561	145.714	111.087	93.1888	99.9328	151.525	90.5815	140.449
ENSMUSG00000033557	Fam20b	479.071	419.688	467.218	372.651	645.198	600.5	484.826	361.246	576.871	712.593	623.558	578.669	136.539	518.992	167.974	472.674	459.537	489.399	373.655	475.16	489.065	464.545	491.352	432.413
ENSMUSG00000033565	Rbfox2	2070.67	1902.48	2120.1	1736.74	1942.09	2173.75	2399.66	2222.14	2273.46	1850	2379.46	2184.13	1154.3	1813.57	1178.29	1596.82	1467.94	1630.99	1822.27	1856.61	1626.94	1497.31	1725.79	1663.26
ENSMUSG00000033569	Adgrb3	529.598	478.321	451.899	525.238	512.445	618.133	482.944	505.032	448.858	595.655	532.702	544.777	385.308	482.999	375.471	433.627	467.826	416.039	368.045	384.02	316.454	460.557	317.562	358.358
ENSMUSG00000033576	Apol6	0	0	0	0.766771	0	0	0	0	0	0	0	0	4.05161	4.64422	3.70531	1.02755	0.920917	10.0493	0	4.09621	3.78533	1.99375	3.15982	5.95845
ENSMUSG00000033577	Myo6	846.795	847.09	828.737	746.068	764.955	745.482	867.981	911.434	920.401	990.322	883.692	869.886	1712.21	1141.32	1425.31	1062.49	1104.18	1131.55	1459.84	1285.19	1030.37	1507.28	1150.7	1262.34
ENSMUSG00000033578	Tmem35a	1890.08	1561.49	1749.39	1624.79	1664.52	1883.79	1379.17	2196	1923.44	1584.15	1781.73	1723.45	1807.42	1769.45	2050.27	990.56	1492.81	1398.86	1615.81	1431.63	849.429	898.186	901.075	1577.29
ENSMUSG00000033579	Fa2h	87.9544	66.3477	124.081	87.4119	113.258	62.6949	94.1411	98.6298	79.4008	114.198	92.7685	82.8463	24.7148	96.3676	54.3445	106.865	74.5943	62.3054	108.842	133.127	94.6334	180.435	126.393	84.2695
ENSMUSG00000033581	Igf2bp2	11.2282	12.3438	10.723	18.4025	9.28343	3.91843	6.58987	3.56493	9.72255	6.39507	4.78188	6.27623	36.8696	17.4158	34.5829	16.4408	20.2602	30.1478	25.808	28.6735	28.0115	13.9563	17.9056	15.3217
ENSMUSG00000033585	Ndn	243.278	229.903	235.907	535.206	268.291	188.085	464.115	148.539	162.043	142.519	245.789	217.158	177.055	188.091	203.792	202.428	185.104	249.221	169.435	325.649	156.713	254.204	122.18	154.068
ENSMUSG00000033589	Reep4	67.3693	61.7188	41.3603	42.1724	53.8439	54.8581	32.9494	92.6882	53.474	73.0865	58.339	46.4441	224.864	132.36	140.802	70.9011	125.245	136.67	163.825	138.247	196.08	187.413	181.69	171.944
ENSMUSG00000033590	Myo5c	43.9772	47.8321	38.2965	38.3385	34.3487	53.8785	48.9534	40.4026	68.0579	50.247	51.6443	42.6784	18.6374	37.1538	46.9339	22.6062	37.7576	30.1478	13.4651	32.7697	15.1413	20.9344	13.6926	15.3217
ENSMUSG00000033594	Spata2l	39.2988	55.5469	36.7647	46.773	34.3487	28.4086	37.6564	30.8961	25.9268	38.3704	37.2987	23.8497	42.947	25.5432	24.702	27.7439	33.153	21.1034	15.7092	26.6254	18.1696	11.9625	33.7047	23.8338
ENSMUSG00000033595	Lgi3	390.181	510.723	427.389	357.315	401.044	298.781	436.815	507.409	479.646	442.173	270.655	379.085	386.118	407.531	405.113	296.963	356.395	253.241	246.859	359.442	222.578	248.222	264.372	294.518
ENSMUSG00000033596	Rfwd3	113.218	69.4336	61.2745	57.5078	64.984	60.7357	32.9494	81.9934	106.948	103.235	84.1611	77.8253	141.806	97.5287	118.57	98.645	126.166	105.517	118.941	108.55	124.159	125.607	124.286	97.8888
ENSMUSG00000033597	Caskin1	480.942	453.633	358.456	368.817	361.125	401.639	347.381	455.123	418.07	407.457	378.725	347.703	450.539	336.706	369.295	281.549	293.772	328.61	323.161	276.494	243.018	252.21	254.365	330.268
ENSMUSG00000033610	Pank1	138.481	151.211	165.441	180.958	150.392	189.064	160.04	140.221	160.422	158.05	170.235	146.864	72.5238	128.877	82.7518	119.196	116.036	98.4827	72.9357	105.477	92.3622	123.613	113.227	74.9062
ENSMUSG00000033615	Cplx1	2004.24	2374.63	2374.39	1886.26	2071.13	2090.48	2341.29	2636.86	2547.31	2299.48	1921.36	1769.9	1739.76	1673.08	1787.19	1499.2	1722.11	1138.58	1008.76	1342.53	1057.62	638.998	1050.64	929.518
ENSMUSG00000033618	Map3k13	20.5851	44.7461	19.9142	23.0031	22.2802	22.531	28.2423	26.1428	27.5472	32.8889	21.0403	26.3602	12.9651	30.1874	24.702	23.6337	31.3112	23.1133	28.0522	28.6735	16.6555	26.9157	17.9056	18.7266
ENSMUSG00000033623	Pcgf3	360.239	373.399	378.37	370.35	381.549	357.557	444.346	339.857	341.91	371.828	395.94	347.703	140.591	336.706	216.143	325.734	291.01	333.635	375.899	325.649	363.392	353.891	384.445	315.798
ENSMUSG00000033624	Pdpr	170.295	185.156	163.909	170.223	175.457	196.901	176.044	224.591	204.174	200.988	153.02	174.479	249.984	169.514	228.494	187.015	186.946	171.842	170.557	159.752	121.888	194.391	151.145	202.587
ENSMUSG00000033628	Pik3c3	127.253	140.41	142.463	145.686	110.473	145.962	134.622	128.338	106.948	131.556	96.594	143.098	107.773	118.428	118.57	124.334	119.719	153.754	79.6682	86.0204	90.091	109.656	106.907	102.145
ENSMUSG00000033629	Hacd3	851.473	735.997	733.762	745.301	790.02	814.055	660.87	799.733	862.066	915.408	783.272	729.298	842.329	753.525	779.349	829.235	821.458	815.999	829.223	761.895	683.631	708.78	748.351	739.699
ENSMUSG00000033632	AW554918	147.838	106.465	111.826	98.1466	98.4044	106.777	64.0159	133.091	126.393	116.025	97.5504	121.759	144.237	107.978	138.331	103.783	124.324	108.532	146.993	87.0445	118.86	99.6877	100.061	101.294
ENSMUSG00000033633	Clec18a	17.778	7.71485	12.2549	11.5016	15.7818	13.7145	18.8282	15.448	19.4451	19.1852	26.7785	18.8287	8.50838	8.12739	9.88081	13.3582	5.5255	13.064	10.0988	15.3608	8.32774	2.99063	2.63318	4.25603
ENSMUSG00000033634	Nat8f2	0	0	0	0	0	0	0.941411	0	0	0	0.956377	0	0.405161	0	0	0	0.920917	0	1.12209	0	0	0.996877	0	0
ENSMUSG00000033644	Piwil2	1.87137	1.54297	3.06372	2.30031	0.928343	2.93883	6.58987	0	0	5.48149	4.78188	2.51049	3.24129	1.16106	0	1.02755	3.68367	5.02463	6.73253	4.09621	3.02827	4.98439	4.73973	9.36328
ENSMUSG00000033653	Vps8	153.452	157.383	127.145	144.153	152.248	160.656	184.516	187.753	166.904	156.222	139.631	159.416	217.976	159.065	214.908	153.105	171.291	142.699	160.459	115.718	131.73	134.578	156.411	130.235
ENSMUSG00000033658	Ddx19b	217.079	185.156	209.865	203.961	223.731	228.249	172.278	202.013	215.517	207.383	235.269	244.773	96.4283	168.353	104.984	224.006	185.104	178.877	192.999	223.243	168.826	165.482	163.257	235.784
ENSMUSG00000033669	Zfp7	24.3278	24.6875	24.5098	27.6037	25.9936	30.3679	29.1837	23.7662	22.686	18.2716	25.8222	37.6574	19.0426	15.0937	6.17551	21.5786	27.6275	27.133	19.0755	30.7216	24.2261	25.9188	14.7458	18.7266
ENSMUSG00000033671	Cep350	278.834	257.676	260.417	285.239	283.145	274.29	289.013	272.123	256.027	250.321	287.869	293.728	216.761	264.721	269.252	323.679	278.117	310.522	288.377	281.614	251.346	343.923	301.763	326.012
ENSMUSG00000033676	Gabrb3	769.133	717.481	744.485	853.416	773.31	705.318	891.516	552.564	675.717	650.47	710.588	638.921	176.245	589.816	319.891	599.063	624.382	529.596	464.544	469.016	415.63	540.307	457.647	463.908
ENSMUSG00000033684	Qsox1	543.633	624.903	476.409	581.212	462.315	482.947	512.127	503.844	486.128	468.667	358.641	414.231	1390.92	607.232	922.621	412.049	515.713	569.793	607.049	704.548	857	328.969	671.462	727.782
ENSMUSG00000033685	Ucp2	6.5498	3.08594	3.06372	3.83385	5.57006	7.83687	1.88282	2.37662	3.24085	10.0494	6.69464	13.8077	98.8592	52.2475	95.1028	21.5786	50.6504	52.2561	68.4473	58.371	87.8198	34.8907	80.0488	85.1207
ENSMUSG00000033688	1300017J02Rik	0	0	1.53186	1.53354	0	0	0	0	0	0	0	0	0.405161	1.16106	0	1.02755	0.920917	0	1.12209	0	4.5424	0	0	0.851207
ENSMUSG00000033697	Arhgap39	125.382	114.18	137.868	105.814	130.896	115.594	161.923	122.396	155.561	146.173	132.936	151.885	102.101	119.589	96.3379	129.472	139.058	109.537	87.5228	114.694	114.317	80.747	114.807	91.9303
ENSMUSG00000033701	Acbd6	248.892	245.332	229.779	261.469	229.301	254.698	299.369	292.324	267.37	227.482	237.181	254.815	220.813	255.432	212.438	218.869	190.63	188.926	201.976	225.292	244.533	178.441	183.27	180.456
ENSMUSG00000033703	Fuk	29.9419	40.1172	26.0417	44.4727	42.7038	36.2455	64.0159	30.8961	45.3719	41.1112	47.8188	28.8707	36.8696	27.8653	22.2318	43.1572	46.0458	38.1872	26.9301	28.6735	30.2827	29.9063	36.8646	28.0898
ENSMUSG00000033705	Stard9	45.8486	78.6915	62.8063	64.4087	56.6289	60.7357	102.614	70.1103	98.8459	75.8272	59.2953	66.5281	102.506	104.495	83.9869	71.9287	92.0917	95.4679	83.0345	92.1647	106.746	79.7502	111.647	113.211
ENSMUSG00000033706	Smyd5	51.4627	55.5469	93.4436	53.6739	44.5605	66.6134	79.0785	65.3571	76.16	54.8149	51.6443	69.0386	73.7393	65.0191	56.8147	47.2674	49.7295	66.3251	48.2498	54.2748	51.4806	40.872	49.5038	40.0067
ENSMUSG00000033707	Lrrc24	205.851	195.957	142.463	137.252	169.887	136.166	143.094	191.318	149.079	193.679	165.453	150.63	222.028	146.293	185.265	190.097	202.602	190.936	127.918	143.367	117.345	113.644	119.02	134.491
ENSMUSG00000033712	Ccar2	19.6494	26.2305	12.2549	9.96802	19.4952	22.531	18.8282	7.12986	16.2043	29.2346	11.4765	23.8497	15.3961	12.7716	17.2914	15.4133	30.3903	4.0197	19.0755	10.2405	21.1979	13.9563	17.9056	16.1729
ENSMUSG00000033713	Foxn3	104.797	118.809	98.0392	115.782	107.688	111.675	182.634	117.643	153.94	130.642	111.896	143.098	116.686	120.75	128.451	168.519	131.691	122.601	106.598	129.031	144.6	168.472	132.712	136.193
ENSMUSG00000033715	Akr1c14	2.80706	1.54297	4.59559	1.53354	0.928343	3.91843	0	7.12986	3.24085	7.30865	5.73826	1.25525	2.0258	8.12739	1.2351	4.11021	7.36733	1.00493	1.12209	0	4.5424	5.98126	5.26637	2.55362
ENSMUSG00000033717	Adra2a	98.2469	77.1485	93.4436	106.581	77.9808	75.4299	80.0199	98.6298	68.0579	67.605	74.5974	89.1225	87.5147	101.012	109.924	96.5899	101.301	114.561	92.0112	113.67	88.5768	93.7064	90.0549	119.169
ENSMUSG00000033720	Sfxn5	1126.56	1490.51	1237.74	1459.93	1187.35	1285.25	1687.95	1464	1168.33	1191.31	1262.42	1179.93	1661.56	1288.77	1478.42	1146.75	948.544	931.566	1088.42	1303.62	1125.76	1395.63	842.092	1172.11
ENSMUSG00000033721	Vav3	28.0706	29.3164	27.5735	22.2363	22.2802	30.3679	38.5978	36.8376	24.3064	35.6297	39.2114	30.1259	25.5251	47.6033	23.4669	48.295	38.6785	40.197	35.9068	23.5532	31.0397	41.8688	57.4034	46.8164
ENSMUSG00000033722	BC034090	59.8838	46.2891	50.5514	29.1373	45.4888	43.1028	53.6604	26.1428	38.8902	31.0618	42.0806	26.3602	54.2915	42.9591	35.818	57.5429	42.3622	41.2019	34.7847	40.9621	34.068	31.9001	36.8646	32.3459
ENSMUSG00000033726	Emx1	127.253	137.324	124.081	109.648	117.9	129.308	160.981	150.915	140.977	121.506	137.718	110.462	57.938	124.233	91.3975	86.3144	115.115	90.4433	80.7903	114.694	64.3507	29.9063	64.7763	64.6917
ENSMUSG00000033728	Lrrc14	431.351	456.719	393.688	332.012	376.907	351.679	365.267	377.883	340.289	337.111	310.822	301.259	501.184	350.639	445.872	269.219	305.744	341.675	348.969	311.312	323.268	232.272	310.716	272.386
ENSMUSG00000033730	Egr3	2.80706	0	4.59559	0.766771	0	0.979608	0	2.37662	1.62043	0	0.956377	3.76574	0	0	0	2.0551	4.60458	3.01478	0	0	0.757067	0.996877	1.05327	0
ENSMUSG00000033731	3300002A11Rik	0	0	0	0	0	0	0	0	0	0	0	0	0	0	0	0	0	0	1.12209	0	0	0	0	0
ENSMUSG00000033732	Sf3b3	203.979	222.188	199.142	220.83	179.17	214.534	253.239	230.532	217.137	193.679	213.272	209.626	339.12	218.278	265.547	204.483	234.834	244.197	306.33	231.436	314.94	254.204	267.005	254.511
ENSMUSG00000033735	Spr	298.484	393.457	366.115	330.478	301.712	287.025	305.017	388.578	356.494	310.618	266.829	287.452	653.929	332.062	475.514	296.963	287.326	369.812	329.894	299.023	400.488	326.976	313.349	297.922
ENSMUSG00000033737	Fndc3c1	0	0	0	0	0	0	0	0	0	0	0	0	0	0	0	0	0	0	0	0	0	0.996877	0	0
ENSMUSG00000033739	Fkbpl	54.2697	40.1172	19.9142	39.1053	39.9188	33.3067	15.0626	42.7792	27.5472	38.3704	25.8222	37.6574	68.4722	27.8653	32.1126	35.9643	44.204	35.1724	48.2498	29.6975	40.8816	61.8064	38.9711	45.9652
ENSMUSG00000033740	St18	20.5851	20.0586	22.9779	18.4025	20.4235	22.531	26.3595	28.5195	35.6494	32.8889	36.3423	33.8917	29.1716	22.0601	29.6424	21.5786	34.0739	20.0985	30.2964	51.2026	39.3675	60.8095	43.7108	36.6019
ENSMUSG00000033751	Gadd45gip1	104.797	175.899	105.698	138.019	108.616	162.615	106.379	152.104	115.05	108.716	146.326	136.822	114.66	145.132	124.745	107.893	139.058	181.891	90.8891	139.271	200.623	139.563	143.245	123.425
ENSMUSG00000033752	Mnd1	4.67843	3.08594	10.723	3.06708	6.4984	5.87765	2.82423	3.56493	1.62043	1.82716	0	5.02099	16.2064	6.96633	2.4702	6.16531	8.28825	5.02463	16.8313	5.12026	17.4125	13.9563	5.793	5.10724
ENSMUSG00000033760	Rbm4b	304.098	283.906	310.968	240.766	262.721	252.739	502.713	301.831	298.158	264.939	383.507	331.385	90.3509	318.129	174.149	164.408	204.444	219.074	344.481	354.322	223.335	168.472	236.46	218.76
ENSMUSG00000033762	Recql4	9.35685	3.08594	3.06372	0.766771	5.57006	3.91843	12.2383	11.8831	1.62043	4.56791	6.69464	3.76574	17.0168	2.32211	11.1159	7.19287	4.60458	11.0542	8.9767	8.19242	9.0848	9.96877	10.0061	9.36328
ENSMUSG00000033763	Mtss1l	266.67	310.137	284.926	292.906	285.001	261.555	170.395	255.487	267.37	278.642	301.259	281.175	407.187	241.5	261.842	264.081	284.563	275.349	346.725	277.518	297.527	297.069	298.603	291.113
ENSMUSG00000033765	Calm4	0	0	0	0	0	0	0	0	0	0	0	0	0	0	0	0	0	0	0	0	0	0	0	0
ENSMUSG00000033767	D930015E06Rik	128.189	146.582	131.74	119.616	126.255	127.349	80.9613	129.526	126.393	132.469	94.6813	100.42	97.2386	128.877	133.391	102.755	94.8544	105.517	93.1333	87.0445	157.47	129.594	126.393	136.193
ENSMUSG00000033768	Nrxn2	7515.42	8424.62	8786.76	8274.99	7353.41	7372.53	8397.38	6704.45	6909.49	6035.12	7020.76	6248.62	3253.44	7434.24	5256.59	5355.6	5322.9	5696.92	5905.55	5435.67	4677.16	2983.65	4594.9	5860.56
ENSMUSG00000033769	Exoc6b	237.664	246.875	261.948	251.501	220.946	262.535	370.916	264.993	273.852	280.469	306.997	258.581	223.244	244.983	223.553	255.861	224.704	235.152	210.952	256.013	197.594	205.357	238.04	251.106
ENSMUSG00000033770	Clcnka	0	0	0	0	0	0	0	0	0	0	0	0	0	0	0	0	0	0	0	0	0	0	0	0
ENSMUSG00000033773	Rpap2	101.99	158.926	96.5073	146.453	101.189	118.533	103.555	108.136	108.568	84.9631	110.94	119.248	96.8334	116.106	108.689	100.7	96.6963	104.512	102.11	103.429	92.3622	117.631	107.96	101.294
ENSMUSG00000033774	Npbwr1	6.5498	4.62891	1.53186	1.53354	0.928343	1.95922	0.941411	3.56493	1.62043	0	1.91275	5.02099	7.29289	11.6106	3.70531	8.22042	7.36733	16.0788	3.36626	5.12026	1.51413	2.99063	6.84628	1.70241
ENSMUSG00000033777	Tlr13	3.74274	3.08594	1.53186	3.83385	1.85669	2.93883	8.4727	7.12986	9.72255	9.13581	10.5201	8.78673	118.712	33.6706	59.2849	36.9919	48.8086	74.3645	66.2032	82.9482	129.458	83.7377	104.801	85.1207
ENSMUSG00000033781	Asb13	99.1826	120.352	122.549	115.016	102.118	149.88	94.1411	115.266	145.838	120.593	126.242	110.462	86.7044	98.6897	101.278	102.755	140.9	95.4679	62.8369	81.9242	68.8931	62.8033	94.2679	77.4598
ENSMUSG00000033788	Dysf	21.5208	15.4297	41.3603	26.837	28.7786	19.5922	16.9454	14.2597	12.9634	11.8766	28.6913	13.8077	72.1186	46.4422	46.9339	39.047	34.0739	51.2512	58.3486	49.1545	72.6784	30.9032	50.0305	61.2869
ENSMUSG00000033790	Tubgcp5	130.06	95.6641	142.463	131.118	110.473	156.737	151.567	165.175	140.977	171.753	131.024	116.738	190.831	137.005	123.51	198.318	171.291	161.793	135.773	125.958	126.43	170.466	131.133	147.259
ENSMUSG00000033792	Atp7a	42.1058	12.3438	50.5514	62.8752	53.8439	20.5718	35.7736	21.3896	64.817	42.0247	38.2551	20.0839	65.636	32.5096	95.1028	72.9562	56.1759	39.1921	77.424	45.0583	48.4523	130.591	61.6165	104.698
ENSMUSG00000033793	Atp6v1h	800.946	726.739	825.674	714.63	903.278	851.28	817.144	770.025	841.001	892.569	875.085	827.208	247.553	760.491	401.408	859.034	660.297	670.285	674.375	677.923	641.236	633.017	616.691	527.748
ENSMUSG00000033794	Lpcat2b	0	0	0	0.766771	0	0	0	0	0	0	0.956377	1.25525	0	0	0	0	0	1.00493	0	0	0	1.99375	0.526637	0
ENSMUSG00000033799	Fam208b	25.2635	20.0586	32.1691	28.3705	53.8439	44.0824	22.5939	23.7662	46.9923	36.5433	45.9061	48.9546	27.5509	41.798	27.1722	55.4878	56.1759	44.2167	29.1743	27.6494	36.3392	55.8251	53.1903	40.8579
ENSMUSG00000033805	Ephx4	255.442	266.934	266.544	280.638	272.933	278.209	420.811	188.941	246.305	265.852	303.171	246.028	14.1806	192.735	53.1094	225.034	154.714	142.699	111.087	198.666	147.628	145.544	131.133	94.484
ENSMUSG00000033808	Tmem87a	236.728	219.102	275.735	238.466	261.793	259.596	289.013	269.747	273.852	259.457	257.265	273.644	71.7135	300.713	119.805	240.447	246.806	204	265.935	267.278	297.527	235.263	263.318	223.867
ENSMUSG00000033809	Alg3	18.7137	26.2305	19.9142	20.7028	8.35509	22.531	19.7696	17.8247	9.72255	13.7037	19.1275	16.3182	47.4038	24.3822	22.2318	29.799	24.8648	34.1675	34.7847	28.6735	36.3392	14.9532	31.5982	17.0241
ENSMUSG00000033813	Tcea1	14.0353	16.9727	15.3186	34.5047	14.8535	18.6126	33.8908	20.2013	16.2043	19.1852	25.8222	27.6154	20.258	5.80528	16.0563	18.4959	27.6275	27.133	13.4651	10.2405	17.4125	23.925	28.4384	28.941
ENSMUSG00000033819	Ppp1r16a	189.944	195.957	137.868	162.555	148.535	155.758	186.399	190.13	215.517	169.926	156.846	169.458	201.77	133.521	138.331	104.81	151.03	131.645	150.36	121.862	119.617	62.8033	113.227	109.806
ENSMUSG00000033825	Tpsb2	0	0	0	0	0	0	0	2.37662	0	0	0	0	1.62064	0	0	0	0	0	0	0	0	0	0	0.851207
ENSMUSG00000033826	Dnah8	0.935685	1.54297	0	2.30031	1.85669	0	0	2.37662	0	1.82716	1.91275	2.51049	0.405161	1.16106	1.2351	3.08266	0	0	2.24418	1.02405	1.51413	0.996877	2.63318	4.25603
ENSMUSG00000033831	Fgb	0	0	0	0	0	0	0	0	0	0	0	0	0	0	0	0	0	0	0	0	0	0	0	0
ENSMUSG00000033834	Tpbpa	0	0	0	0	0	0	0	0	0	0	0	0	0	0	0	0	0	0	0	0	0	0	0	0
ENSMUSG00000033837	Foxh1	0	0	0	0	0	0	0	0	0	0	0	0	0	0	0	0	0	0	0	0	0	0	0	0
ENSMUSG00000033845	Mrpl15	218.015	205.215	189.951	194.76	190.31	195.922	259.829	211.519	192.831	179.976	183.624	209.626	205.822	161.387	175.384	169.546	189.709	247.212	218.807	222.219	210.465	158.503	192.749	202.587
ENSMUSG00000033847	Pla2g4c	4.67843	4.62891	4.59559	3.83385	5.57006	0.979608	2.82423	5.94155	8.10213	8.22223	3.82551	5.02099	2.43096	4.64422	2.4702	9.24797	4.60458	10.0493	4.48835	6.14431	19.6837	10.9656	7.37291	7.66086
ENSMUSG00000033849	B3galt2	247.957	172.813	229.779	217.763	246.939	224.33	140.27	194.883	194.451	219.26	177.886	198.329	150.72	190.413	118.57	126.389	214.574	184.906	146.993	145.415	124.916	189.407	151.145	167.688
ENSMUSG00000033850	Olfr1015	0	0	0	0	0	0	0	0	0	0	0	0	0	0	0	0	0	0	0	0	0	0	0	0
ENSMUSG00000033852	Gm28042	0	0	0	0	0	0	0	0	0	0	0	0	0	0	0	0	0	0	0	0	0	0	0	0
ENSMUSG00000033854	Kcnk10	29.9419	20.0586	35.2328	30.6708	19.4952	28.4086	13.1797	34.461	19.4451	20.0988	16.2584	20.0839	40.1109	19.7379	27.1722	30.8266	30.3903	27.133	25.808	25.6013	17.4125	37.8813	24.7519	19.5778
ENSMUSG00000033855	Ston1	3.74274	9.25782	1.53186	3.06708	0.928343	0	2.82423	7.12986	3.24085	2.74074	0	2.51049	5.67225	1.16106	2.4702	2.0551	7.36733	4.0197	4.48835	2.0481	6.05654	3.98751	11.0594	9.36328
ENSMUSG00000033857	Engase	53.334	47.8321	61.2745	50.6069	38.9904	47.0212	57.4261	43.9675	51.8536	48.4198	41.1242	50.2099	105.747	69.6633	86.4571	39.047	59.8596	65.3201	50.4939	56.3229	58.2942	47.8501	67.4095	66.3941
ENSMUSG00000033860	Fgg	0	0	0	0	0	0	0	1.18831	0	0	0	1.25525	0	0	0	0	0	0	0	0	0	0	0	0.851207
ENSMUSG00000033862	Cdk10	299.419	277.735	226.716	280.638	247.868	255.678	189.224	209.143	210.655	246.667	290.738	213.392	280.776	185.769	192.676	154.133	164.844	223.093	176.168	176.137	187.753	264.172	176.95	189.819
ENSMUSG00000033863	Klf9	3421.8	3402.25	3737.74	3569.32	3680.88	3411	4336.14	3656.43	3882.54	3443.29	3819.77	3949.01	1791.62	2935.15	2774.04	3955.05	3248.07	2370.62	2259.88	2788.49	2020.61	2123.35	2216.09	2059.92
ENSMUSG00000033871	Ppargc1b	261.056	242.246	226.716	218.53	189.382	210.616	234.411	244.792	244.684	230.222	263.004	249.794	158.418	170.675	169.209	194.207	204.444	151.744	195.243	190.474	113.56	134.578	170.63	180.456
ENSMUSG00000033872	Best4-ps	0	0	0	0	0	0	0	0	0	0	0	0	0	0	0	0	0	0	0	0	0	0	0	0
ENSMUSG00000033880	Lgals3bp	28.0706	9.25782	9.19117	33.7379	11.1401	11.7553	37.6564	23.7662	40.5106	52.0741	21.0403	30.1259	205.011	95.2066	142.037	77.0664	95.7753	73.3595	286.132	291.855	507.235	339.935	269.111	236.636
ENSMUSG00000033882	Rbm46	16.8423	7.71485	15.3186	23.0031	26.922	29.3883	16.004	17.8247	37.2698	40.1976	14.3456	47.6994	40.9212	15.0937	35.818	55.4878	15.6556	22.1084	24.6859	50.1786	79.492	23.925	20.0122	28.941
ENSMUSG00000033883	D3Ertd254e	126.317	138.867	147.059	145.686	139.251	138.125	138.387	131.902	165.283	123.333	146.326	155.651	85.8941	125.394	108.689	165.436	105.905	98.4827	107.72	103.429	97.6616	87.7252	96.3745	82.5671
ENSMUSG00000033885	Pxk	123.51	148.125	154.718	131.885	140.18	170.452	199.579	173.493	166.904	178.148	173.104	153.14	136.539	154.42	109.924	151.05	142.742	186.916	136.895	173.065	179.425	186.416	196.962	171.944
ENSMUSG00000033898	Cfhr2	0	0	0	0	0	0	0	0	0	0	0	0	0	0	0	1.02755	0	0	0	1.02405	0.757067	0	0	0
ENSMUSG00000033900	Map9	1293.12	1391.76	1112.13	1549.64	1325.67	1240.18	1304.8	1171.67	1116.47	1135.58	1223.21	1294.16	893.379	892.852	829.988	834.373	850.927	820.019	783.217	814.122	684.389	586.164	653.029	865.677
ENSMUSG00000033902	Mapkbp1	437.901	331.739	338.541	356.548	360.197	407.517	374.681	445.617	400.245	373.655	366.292	376.574	454.59	348.317	403.878	243.53	311.27	318.561	334.382	296.975	311.912	243.238	267.531	345.59
ENSMUSG00000033904	Ccp110	235.793	305.508	396.752	212.395	323.063	381.068	523.424	319.656	422.931	401.062	376.812	372.808	69.2825	373.86	98.8081	253.805	234.834	235.152	241.249	302.095	211.222	186.416	275.431	171.093
ENSMUSG00000033906	Zdhhc15	38.3631	47.8321	44.424	55.9743	39.9188	44.0824	42.3635	33.2727	40.5106	40.1976	47.8188	37.6574	47.809	53.4086	25.9371	27.7439	29.4693	41.2019	35.9068	31.7456	37.0963	39.8751	34.758	40.0067
ENSMUSG00000033909	Usp36	256.378	236.074	232.843	238.466	246.939	241.963	250.415	269.747	256.027	270.42	274.48	264.857	322.913	270.526	259.371	256.888	293.772	228.118	254.714	205.835	241.504	216.322	269.111	318.351
ENSMUSG00000033910	Gucy1a3	476.264	442.832	476.409	583.512	481.81	554.458	437.756	430.168	413.208	436.692	452.366	456.91	211.494	356.444	327.302	256.888	315.874	311.527	260.324	267.278	239.99	287.101	203.808	247.701
ENSMUSG00000033916	Chmp2a	266.67	364.141	353.86	387.219	281.288	259.596	464.115	234.097	327.326	235.704	301.259	312.556	319.267	298.391	358.18	301.073	252.331	356.748	317.551	360.466	386.104	310.029	340.207	389.853
ENSMUSG00000033917	Gde1	1524.23	1524.45	1545.65	1484.47	1490.92	1367.53	1354.69	1464	1263.93	1198.62	1163.91	1132.23	1856.45	1351.47	2191.07	1562.91	1302.18	1279.27	1207.37	1245.25	1196.92	1069.65	1185.99	1019.75
ENSMUSG00000033918	Parl	124.446	109.551	108.762	118.849	119.756	117.553	100.731	155.669	115.05	111.457	123.373	129.29	162.469	106.817	159.328	103.783	157.477	169.832	92.0112	121.862	157.47	128.597	140.085	137.896
ENSMUSG00000033931	Rbm34	151.581	202.129	206.801	202.427	176.385	192.003	268.302	184.188	181.488	161.704	204.665	225.944	121.953	208.99	148.212	200.373	197.076	184.906	176.168	206.859	209.708	193.394	184.323	204.29
ENSMUSG00000033933	Vhl	251.699	305.508	281.863	289.073	236.727	264.494	305.958	245.98	252.786	235.704	247.702	218.413	227.295	269.365	239.61	292.852	259.699	264.295	253.592	254.989	249.075	251.213	275.431	233.231
ENSMUSG00000033938	Ndufb7	497.784	523.067	430.453	558.976	458.602	494.702	468.823	566.824	486.128	457.704	491.578	389.127	822.476	516.67	711.419	638.11	479.798	565.773	582.363	487.449	564.772	606.101	531.903	536.26
ENSMUSG00000033940	Brk1	1327.74	1456.56	1596.2	1497.5	1348.88	1377.33	1531.68	1423.6	1301.2	1077.11	1141.91	1113.4	1540.42	1397.91	1690.85	1146.75	1233.11	1301.38	1358.85	1232.96	1243.1	869.277	1171.24	1102.31
ENSMUSG00000033943	Mga	457.55	553.926	479.473	613.417	467.885	480.988	612.858	434.922	500.711	487.852	492.534	522.183	345.197	427.268	396.468	470.619	381.26	441.162	420.783	461.848	441.37	526.351	466.073	512.427
ENSMUSG00000033948	Zswim5	47.7199	44.7461	55.147	38.3385	46.4172	45.062	85.6684	45.1558	59.9557	43.8519	53.5571	33.8917	25.9303	34.8317	40.7584	42.1296	34.9948	28.1379	28.0522	41.9862	24.9832	46.8532	32.1248	32.3459
ENSMUSG00000033949	Trim36	16.8423	4.62891	15.3186	11.5016	10.2118	5.87765	16.9454	7.12986	11.343	31.0618	12.4329	17.5735	14.5858	18.5769	17.2914	30.8266	22.102	17.0837	35.9068	32.7697	19.6837	38.8782	21.5921	15.3217
ENSMUSG00000033952	Aspm	0	6.17188	0	1.53354	2.78503	0	1.88282	3.56493	0	2.74074	0	0	74.9547	53.4086	66.6955	75.0113	44.204	31.1527	41.5172	35.8418	67.379	93.7064	67.9361	74.055
ENSMUSG00000033953	Ppp3r1	29299.1	27785.8	30940.5	24950.7	29547.3	25324.8	21784.2	30404.1	26447	22704.3	28858.7	26840.9	15182.6	20188.4	19137.9	15313.6	14525.6	14857.8	17742.4	20521	13632.5	10301.7	11874.6	11956.1
ENSMUSG00000033955	Tnks1bp1	42.1058	58.6329	49.0196	54.4407	44.5605	47.0212	28.2423	30.8961	30.7881	54.8149	55.4698	47.6994	42.1367	32.5096	30.8775	38.0194	44.204	58.2857	28.0522	31.7456	47.6952	64.797	43.1842	45.9652
ENSMUSG00000033960	9430020K01Rik	573.575	603.301	718.443	648.688	646.127	594.622	752.187	528.798	586.594	553.63	624.514	592.476	375.179	512.026	414.994	553.851	593.07	538.64	525.137	495.641	557.958	668.904	509.784	519.236
ENSMUSG00000033961	Zfp446	54.2697	46.2891	26.0417	37.5718	26.922	33.3067	35.7736	39.2143	32.4085	30.1482	42.0806	33.8917	34.8438	26.7043	33.3477	29.799	24.8648	25.1231	32.5405	18.4329	32.5539	41.8688	41.6043	41.7091
ENSMUSG00000033963	Fancd2os	0	0	0	0	0	0	0	0	0	0	0	0	0	1.16106	0	0	0	0	0	0	0	0.996877	0	0
ENSMUSG00000033964	Zbtb41	156.259	129.609	153.186	140.319	146.678	154.778	130.856	155.669	168.524	164.445	175.017	131.801	133.298	124.233	121.04	155.16	148.268	138.68	140.261	143.367	146.114	158.503	155.884	149.812
ENSMUSG00000033965	Slc16a2	235.793	228.36	180.76	343.513	211.662	213.555	104.497	141.409	128.014	170.84	157.802	153.14	239.45	214.795	419.935	190.097	218.257	225.103	201.976	162.824	226.363	333.954	209.075	297.071
ENSMUSG00000033966	Cdkl4	72.0477	80.2344	87.3161	65.9423	116.971	111.675	61.1917	66.5454	87.503	103.235	109.983	76.5701	44.5677	78.9518	38.2882	79.1215	67.2269	65.3201	59.4706	40.9621	67.379	63.8001	64.7763	124.276
ENSMUSG00000033967	Rnf225	0.935685	6.17188	6.12745	5.36739	2.78503	6.85726	9.41411	3.56493	4.86128	5.48149	7.65101	7.53148	1.62064	12.7716	1.2351	4.11021	0.920917	5.02463	1.12209	5.12026	3.02827	7.97502	5.26637	1.70241
ENSMUSG00000033970	Rfc3	77.6619	55.5469	29.1054	52.1404	38.9904	56.8173	55.5432	51.0974	55.0945	50.247	58.339	57.7414	101.695	62.697	100.043	86.3144	76.4361	85.4186	90.8891	76.8039	125.673	82.7408	108.487	69.799
ENSMUSG00000033972	Zfp944	23.3921	12.3438	24.5098	17.6357	25.0653	26.4494	18.8282	21.3896	25.9268	21.0124	35.3859	28.8707	31.6025	19.7379	13.5861	23.6337	24.8648	29.1428	20.1976	23.5532	29.5256	33.8938	22.1187	22.9826
ENSMUSG00000033981	Gria2	4170.35	4348.09	4554.23	4328.42	4515.46	4615.92	5190.94	3858.44	4099.68	4280.13	4539.92	4530.19	1562.71	3410.02	2115.73	3304.61	3528.03	3043.92	2732.28	2886.8	2391.57	3489.07	2592.63	2779.19
ENSMUSG00000033983	Coil	74.8548	92.5782	119.485	113.482	105.831	94.0424	190.165	72.487	106.948	85.8766	94.6813	77.8253	27.5509	81.2739	38.2882	87.342	81.9616	79.3891	53.8602	67.5875	67.379	60.8095	57.4034	77.4598
ENSMUSG00000033985	Tesk2	29.9419	41.6602	24.5098	36.805	24.1369	42.1232	61.1917	19.013	45.3719	39.284	25.8222	27.6154	15.3961	47.6033	24.702	34.9368	29.4693	31.1527	24.6859	44.0343	28.7685	36.8844	43.1842	48.5188
ENSMUSG00000033987	Dnah17	0	0	0	0	0	0	0	0	0	0	0	0	0	0	0	0	0	0	0	0	0	0	0	0
ENSMUSG00000033991	Ttc37	29.9419	30.8594	39.8284	55.2075	48.2738	37.2251	28.2423	35.6493	24.3064	42.0247	43.9933	30.1259	32.4129	17.4158	27.1722	38.0194	44.204	37.1822	29.1743	23.5532	29.5256	40.872	38.9711	35.7507
ENSMUSG00000033998	Kcnk1	311.583	273.106	211.397	252.268	253.438	243.923	260.771	295.889	298.158	303.309	275.436	256.07	269.027	219.44	305.07	282.577	279.038	152.749	215.441	232.46	172.611	243.238	213.288	144.705
ENSMUSG00000034000	Neu4	25.2635	26.2305	29.1054	22.2363	37.1337	17.633	23.5353	14.2597	14.5838	19.1852	15.302	16.3182	34.0335	27.8653	48.169	42.1296	33.153	12.0591	37.0289	49.1545	25.7403	40.872	28.965	19.5778
ENSMUSG00000034006	Pqlc1	168.423	135.781	148.591	161.022	147.607	143.023	140.27	162.799	202.553	144.346	155.889	131.801	174.219	176.48	197.616	181.877	195.234	234.148	168.313	165.896	242.261	176.447	182.743	234.933
ENSMUSG00000034007	Scaper	355.56	415.059	330.882	489.966	378.764	413.395	369.033	363.623	359.734	414.766	382.551	494.567	413.669	291.425	366.825	361.698	421.78	404.985	378.144	323.601	275.572	460.557	358.64	383.043
ENSMUSG00000034009	Rxfp1	70.1764	46.2891	59.7426	58.2746	52.9156	61.7153	36.715	46.3441	22.686	52.0741	65.99	48.9546	47.4038	55.7307	25.9371	15.4133	61.7014	55.2709	53.8602	40.9621	40.1245	54.8282	55.8235	83.4183
ENSMUSG00000034021	Pds5b	563.282	535.411	566.789	620.317	618.277	583.847	483.885	519.292	526.638	507.038	549.917	514.651	508.477	488.804	501.451	541.52	510.188	458.246	500.451	448.535	425.472	509.404	487.665	453.693
ENSMUSG00000034022	Cpsf1	182.459	132.695	142.463	151.821	162.46	138.125	138.387	167.552	192.831	170.84	168.322	156.906	222.028	148.615	179.09	152.078	170.37	167.822	226.662	130.055	172.611	193.394	142.192	156.622
ENSMUSG00000034023	Fancd2	25.2635	13.8867	26.0417	16.869	22.2802	25.4698	18.8282	19.013	19.4451	16.4445	26.7785	26.3602	28.3613	46.4422	30.8775	42.1296	39.5994	37.1822	44.8835	24.5773	45.424	31.9001	41.6043	34.0483
ENSMUSG00000034024	Cct2	487.492	472.149	523.897	553.608	515.23	515.274	586.499	502.655	516.916	473.235	490.621	505.864	421.367	559.629	502.686	585.705	524.923	614.009	607.049	585.758	673.033	598.126	585.093	623.935
ENSMUSG00000034028	Cd226	0	0	0	0	0	0	0	0	0	0.913581	0	0	0.405161	0	1.2351	0	0	0	0	0	0	0.996877	0	0
ENSMUSG00000034031	Ccdc182	0	0	0	0	0	0	0	0	0	0	0	0	0	0	0	0	0	0	0	0	0	0	0	0
ENSMUSG00000034032	Rpap1	201.172	183.613	209.865	189.392	144.822	171.431	199.579	204.389	179.867	144.346	165.453	180.756	253.225	205.507	244.55	139.747	163.002	165.813	150.36	188.426	196.837	153.519	148.512	149.812
ENSMUSG00000034035	Ccdc17	5.61411	12.3438	1.53186	4.60062	3.71337	3.91843	0.941411	1.18831	8.10213	2.74074	3.82551	5.02099	5.26709	6.96633	2.4702	4.11021	4.60458	4.0197	5.61044	0	1.51413	7.97502	4.73973	5.95845
ENSMUSG00000034037	Fgd5	17.778	23.1445	15.3186	18.4025	23.2086	11.7553	19.7696	13.0714	16.2043	16.4445	14.3456	16.3182	43.7574	30.1874	30.8775	13.3582	23.0229	31.1527	26.9301	32.7697	65.1078	53.8314	44.7641	45.114
ENSMUSG00000034039	Prss29	0	0	1.53186	0	0	0	0	0	0	0	0	0	0	0	0	0	0	0	0	0	0	0	0.526637	0
ENSMUSG00000034040	Wbscr17	231.114	259.219	222.12	250.734	228.372	242.943	196.755	186.565	200.933	208.297	169.279	199.584	168.142	192.735	137.096	206.538	153.793	174.857	138.017	158.728	124.916	124.61	120.073	188.117
ENSMUSG00000034041	Lyl1	10.2925	13.8867	6.12745	7.66771	6.4984	16.6533	13.1797	8.31817	12.9634	7.30865	6.69464	12.5525	105.342	35.9927	60.52	17.4684	22.102	50.2463	49.3719	50.1786	93.8763	44.8595	55.8235	59.5845
ENSMUSG00000034042	Gpbp1l1	206.786	168.184	194.546	165.622	233.942	195.922	180.751	207.954	225.239	225.655	227.618	232.221	172.598	220.601	144.507	218.869	216.415	240.177	215.441	194.57	235.448	268.16	220.661	193.224
ENSMUSG00000034055	Phka1	127.253	108.008	87.3161	135.718	122.541	118.533	128.032	134.279	128.014	120.593	126.242	134.311	150.315	160.226	156.858	141.802	122.482	113.557	113.331	165.896	128.701	173.457	183.796	160.027
ENSMUSG00000034057	Myrfl	0	0	0	0	0	0	0	0	0	0	0	0	0	0	0	1.02755	0	0	0	0	0	0	0	0
ENSMUSG00000034059	Ypel4	251.699	279.278	219.056	257.635	210.734	240.004	263.595	245.98	247.925	214.692	237.181	251.049	173.814	242.661	176.62	150.023	175.895	184.906	139.139	181.257	140.814	104.672	134.819	176.2
ENSMUSG00000034063	4930590J08Rik	9.35685	6.17188	6.12745	11.5016	12.0685	7.83687	12.2383	7.12986	6.4817	4.56791	10.5201	6.27623	6.48257	15.0937	8.64571	2.0551	0.920917	7.03448	4.48835	11.2646	3.02827	5.98126	6.84628	5.10724
ENSMUSG00000034064	Poglut1	417.316	482.95	422.794	482.299	404.758	412.415	490.475	490.772	490.989	429.383	424.631	411.721	604.5	399.403	508.862	316.486	290.089	424.078	428.637	472.088	473.167	420.682	405.51	423.901
ENSMUSG00000034066	Farp2	9.35685	9.25782	4.59559	13.8019	9.28343	17.633	15.0626	23.7662	14.5838	15.5309	20.0839	26.3602	17.8271	19.7379	17.2914	19.5235	15.6556	14.069	12.343	22.5292	9.0848	19.9375	17.9056	19.5778
ENSMUSG00000034071	Zfp551	64.5623	64.8047	67.4019	65.1755	90.9776	82.2871	57.4261	81.9934	90.7438	79.4816	65.0336	77.8253	55.507	59.2138	72.871	61.6531	67.2269	45.2216	66.2032	74.7558	56.023	83.7377	42.1309	56.1797
ENSMUSG00000034075	Zdhhc5	283.513	246.875	257.353	233.865	265.506	269.392	355.853	245.98	252.786	243.013	314.648	228.455	118.307	282.137	191.441	229.144	227.466	242.187	241.249	315.408	330.838	254.204	327.568	274.94
ENSMUSG00000034083	Ccdc174	246.085	260.762	199.142	248.434	222.802	227.269	234.411	225.779	197.692	231.136	228.574	247.284	243.907	163.709	219.848	197.29	201.681	198.975	201.976	186.378	195.323	226.291	198.015	205.141
ENSMUSG00000034087	Nlrp4b	0	0	0	0	0	0	0	0	0	0	0	0	0	0	0	0	0	0	0	0	0	0	0	0
ENSMUSG00000034088	Hdlbp	789.718	844.004	791.973	804.342	724.108	694.542	1018.61	823.499	759.979	714.421	738.323	731.809	806.675	790.679	904.095	732.645	751.468	738.62	742.822	786.472	919.079	674.886	852.098	783.962
ENSMUSG00000034098	Fstl5	91.6971	97.2071	127.145	101.981	114.186	118.533	93.1997	54.6623	77.7804	94.0989	57.3826	82.8463	86.7044	126.555	76.5763	125.361	102.222	111.547	60.5927	51.2026	81.0062	59.8126	63.723	82.5671
ENSMUSG00000034101	Ctnnd1	128.189	126.524	228.247	120.383	161.532	181.228	138.387	105.76	152.32	182.716	208.49	185.777	10.5342	260.076	32.1126	159.271	210.89	231.133	188.511	246.797	330.838	228.285	331.254	198.331
ENSMUSG00000034105	Tldc1	3.74274	0	4.59559	3.83385	3.71337	0.979608	5.64846	7.12986	3.24085	2.74074	4.78188	3.76574	2.83613	1.16106	6.17551	3.08266	5.5255	1.00493	1.12209	4.09621	3.02827	1.99375	2.63318	2.55362
ENSMUSG00000034107	Ano7	0.935685	3.08594	0	0.766771	0	1.95922	1.88282	4.75324	0	0.913581	1.91275	0	4.45677	0	0	1.02755	1.84183	0	0	2.0481	5.29947	1.99375	4.21309	6.80965
ENSMUSG00000034108	Ccs	142.224	104.922	114.89	120.383	101.189	100.9	121.442	140.221	119.911	99.5804	107.114	124.269	204.606	116.106	155.623	112.003	139.058	116.571	113.331	151.56	152.928	77.7564	141.665	147.259
ENSMUSG00000034109	Golim4	99.1826	87.9493	101.103	118.849	88.1926	88.1648	92.2582	97.4415	128.014	136.124	104.245	119.248	179.891	159.065	149.447	162.353	193.393	142.699	116.697	128.007	138.543	162.491	170.104	166.837
ENSMUSG00000034110	Kctd7	27.1349	30.8594	30.6372	39.8721	27.8503	26.4494	32.008	33.2727	24.3064	26.4939	38.2551	32.6364	27.1458	22.0601	32.1126	41.1021	34.9948	18.0887	31.4185	26.6254	34.068	15.95	22.1187	33.1971
ENSMUSG00000034111	Tmed8	295.676	243.789	303.309	247.667	246.011	289.964	367.15	285.195	358.114	254.889	322.299	320.088	209.063	276.331	228.494	250.723	272.591	226.108	277.156	239.628	193.052	243.238	226.98	235.784
ENSMUSG00000034112	Atp2c2	1.87137	1.54297	4.59559	0.766771	0.928343	0	0	3.56493	1.62043	0.913581	0.956377	1.25525	1.21548	1.16106	0	12.3306	1.84183	4.0197	1.12209	1.02405	0.757067	0.996877	4.21309	2.55362
ENSMUSG00000034115	Scn11a	0.935685	3.08594	0	0	0	0	1.88282	1.18831	0	0	0.956377	1.25525	0	0	3.70531	2.0551	0	0	0	0	2.2712	2.99063	0.526637	0
ENSMUSG00000034116	Vav1	14.0353	16.9727	16.8505	20.7028	8.35509	5.87765	19.7696	23.7662	17.8247	12.7901	13.3893	8.78673	254.036	75.4686	182.795	58.5705	79.1988	120.591	125.674	110.598	205.922	202.366	142.719	138.747
ENSMUSG00000034117	Ptgdr2	0	0	0	0	0	0	0	0	0	0	0	0	0	0	0	0	0	0	0	0	0.757067	0	0	0
ENSMUSG00000034118	Tpst1	142.224	149.668	133.272	186.325	154.105	171.431	208.052	162.799	140.977	134.296	193.188	165.693	40.5161	193.896	65.4604	182.904	145.505	161.793	180.656	216.075	186.996	208.347	200.649	181.307
ENSMUSG00000034120	Srsf2	547.376	572.442	548.407	609.583	578.358	568.173	754.07	594.155	625.484	630.371	686.678	615.071	623.948	758.169	700.303	601.118	613.331	751.684	788.828	720.933	888.04	748.655	764.676	830.778
ENSMUSG00000034121	Mks1	56.1411	60.1758	68.9338	50.6069	57.5573	55.8377	34.8322	61.7922	64.817	60.2964	41.1242	43.9336	80.2218	97.5287	91.3975	64.7358	66.306	91.4482	95.3774	120.838	98.4187	99.6877	103.747	88.5255
ENSMUSG00000034122	Nlrp4d	0	0	0	0	0	0	0	0	0	0	0	0	0	0	0	0	0	0	0	0	0	0	0	0
ENSMUSG00000034126	Pomt2	73.9191	78.6915	68.9338	72.0764	56.6289	61.7153	115.794	51.0974	55.0945	61.2099	81.292	55.2309	28.3613	82.4349	54.3445	56.5154	43.2831	60.2955	67.3253	76.8039	56.78	56.822	53.7169	69.799
ENSMUSG00000034127	Tspan8	1.87137	0	1.53186	0.766771	1.85669	2.93883	4.70705	1.18831	0	1.82716	2.86913	2.51049	5.67225	2.32211	1.2351	4.11021	0.920917	7.03448	7.85461	4.09621	6.05654	0.996877	6.31964	11.9169
ENSMUSG00000034135	Sik3	432.286	310.137	355.392	345.814	371.337	366.374	489.534	354.117	387.282	395.581	407.416	470.718	298.603	422.624	321.126	416.159	367.446	369.812	440.98	446.487	427.743	420.682	373.912	364.317
ENSMUSG00000034139	Serpini2	0	0	0	0	0	0	0	0	0	0	0	0	0	0	0	0	0	0	0	0	0	0	0	0
ENSMUSG00000034145	Tmem63c	57.0768	40.1172	42.8921	34.5047	51.0589	38.2047	36.715	64.1688	45.3719	41.1112	38.2551	37.6574	39.7058	27.8653	37.0531	36.9919	27.6275	50.2463	44.8835	34.8178	35.5821	29.9063	29.4916	23.8338
ENSMUSG00000034151	Zbbx	0.935685	0	1.53186	1.53354	0	0.979608	1.88282	0	0	0	1.91275	1.25525	0.405161	0	0	0	0	1.00493	4.48835	0	0.757067	0	1.57991	0
ENSMUSG00000034152	Exoc3	390.181	347.168	358.456	368.817	412.184	351.679	381.271	419.474	431.033	400.149	385.42	421.763	365.86	286.781	392.762	352.45	398.757	333.635	364.678	327.697	283.143	319.001	400.244	296.22
ENSMUSG00000034154	Ino80	91.6971	84.8633	82.7205	86.6451	96.5477	94.0424	71.5472	83.1817	90.7438	115.111	94.6813	106.696	115.876	95.2066	79.0465	118.169	92.0917	126.621	89.767	86.0204	112.803	122.616	107.434	108.954
ENSMUSG00000034156	Tspoap1	2280.26	2295.94	2576.59	1741.34	2121.26	2253.1	1598.52	2206.69	2163.27	1913.95	2108.81	1851.49	1464.66	1937.8	1837.83	1144.69	1605.16	1444.08	1352.12	1358.92	1291.56	901.177	1286.57	1288.73
ENSMUSG00000034157	Cipc	339.654	365.684	436.581	415.59	367.624	398.701	665.577	323.221	388.902	348.988	414.111	389.127	100.885	325.096	247.02	380.194	324.163	282.384	359.068	313.36	344.465	327.973	376.019	302.178
ENSMUSG00000034158	Lrrc58	262.927	276.192	284.926	279.105	308.21	287.025	225.939	337.48	327.326	384.618	320.386	430.55	430.686	294.908	382.882	416.159	433.752	328.61	394.975	329.745	284.657	397.754	417.623	379.638
ENSMUSG00000034159	2310007B03Rik	0	0	0	0	0	0	0	0	0	0	0	0	0.810322	0	0	0	0	0	0	0	0	0	0	0
ENSMUSG00000034160	Ogt	780.361	695.879	707.72	733.033	790.02	718.053	716.414	759.331	761.6	916.322	753.625	805.868	705.385	690.828	545.915	715.176	706.343	673.3	692.328	561.181	627.609	741.676	624.591	686.073
ENSMUSG00000034161	Scx	28.0706	58.6329	42.8921	62.8752	32.492	55.8377	63.0745	76.0519	66.4374	44.7655	40.1678	48.9546	15.8013	69.6633	27.1722	62.6807	36.8367	43.2118	20.1976	40.9621	45.424	18.9407	37.9178	30.6434
ENSMUSG00000034163	Zfc3h1	161.874	148.125	140.931	152.587	168.03	194.942	154.391	129.526	126.393	203.729	186.493	209.626	100.48	177.642	91.3975	193.18	179.579	165.813	182.9	161.8	152.17	235.263	209.601	208.546
ENSMUSG00000034164	Emid1	12.1639	24.6875	13.7868	26.837	11.1401	11.7553	12.2383	5.94155	6.4817	13.7037	8.60739	10.042	28.7664	17.4158	30.8775	25.6888	33.153	14.069	14.5871	19.457	8.32774	8.97189	9.47946	11.0657
ENSMUSG00000034165	Ccnd3	331.233	379.571	355.392	371.117	311.923	324.25	404.807	431.357	364.596	337.111	403.591	376.574	1407.53	568.917	1183.23	498.363	460.458	759.723	913.379	876.589	1190.87	685.851	1003.77	991.656
ENSMUSG00000034168	Irf2bpl	704.571	763.77	919.117	936.227	868.001	741.564	1001.66	755.766	656.272	720.816	924.816	1034.32	692.42	906.784	783.055	964.872	836.192	952.669	998.658	995.379	1122.73	1083.61	1089.61	955.054
ENSMUSG00000034171	Faah	269.477	300.879	251.225	282.938	282.216	284.086	329.494	301.831	267.37	237.531	252.483	232.221	180.297	248.466	200.086	185.987	193.393	223.093	182.9	215.051	165.798	207.35	161.151	178.753
ENSMUSG00000034173	Zbed5	40.2345	40.1172	49.0196	28.3705	31.5637	34.2863	32.008	32.0844	32.4085	22.8395	36.3423	27.6154	32.0077	20.899	37.0531	38.0194	32.2321	16.0788	23.5638	27.6494	20.4408	29.9063	29.4916	31.4947
ENSMUSG00000034175	Rhbdd3	225.5	205.215	212.929	193.226	209.806	187.105	163.805	232.909	162.043	193.679	175.973	180.756	326.965	228.728	290.249	164.408	184.183	202.995	203.098	205.835	196.08	94.7033	163.257	199.182
ENSMUSG00000034177	Rnf43	7.48548	7.71485	16.8505	12.2683	7.42675	11.7553	11.2969	7.12986	9.72255	21.0124	5.73826	10.042	9.3187	19.7379	9.88081	10.2755	14.7347	17.0837	20.1976	29.6975	10.5989	10.9656	18.9589	27.2386
ENSMUSG00000034185	6430628N08Rik	0	0	0	0	0	0.979608	0	0	0	0	0	1.25525	0	0	0	2.0551	0	0	0	0	0.757067	0	0	0
ENSMUSG00000034187	Nsf	3078.4	3169.26	3045.34	3636.79	3388.45	3220.95	3469.1	2979.09	2949.17	3229.51	3276.55	3306.32	1471.95	2589.15	1790.9	2619.23	2631.06	2491.21	2209.39	2267.25	2181.87	1789.39	2525.75	2315.28
ENSMUSG00000034189	Hsdl1	85.1473	75.6055	73.5294	80.5109	67.769	67.593	126.149	104.571	84.2621	76.7408	78.4229	80.3358	107.368	78.9518	102.513	89.3971	89.3289	72.3546	70.6915	65.5394	93.1192	63.8001	76.8889	70.6502
ENSMUSG00000034190	Chmp7	421.994	387.285	410.539	375.718	461.387	402.619	299.369	420.662	421.311	426.642	434.195	456.91	153.961	361.088	276.663	396.635	364.683	397.95	380.388	335.889	377.776	357.879	321.248	365.168
ENSMUSG00000034192	Lsm3	46.7843	52.461	45.9559	51.3736	48.2738	68.5726	51.7776	51.0974	46.9923	47.5062	52.6007	43.9336	73.3341	51.0864	54.3445	43.1572	58.0178	69.3398	50.4939	48.1305	52.9947	60.8095	54.7702	79.1622
ENSMUSG00000034194	R3hcc1	72.9834	75.6055	62.8063	57.5078	72.4108	91.1036	57.4261	79.6168	66.4374	86.7902	43.9933	91.633	81.8425	68.5023	83.9869	84.2593	103.143	99.4876	72.9357	80.9001	80.2491	68.7845	65.8296	64.6917
ENSMUSG00000034201	Gas2l1	326.554	339.453	344.669	270.67	316.565	276.25	289.013	322.032	303.02	272.247	291.695	258.581	286.854	336.706	327.302	256.888	230.229	292.433	269.301	335.889	280.872	246.229	334.941	303.03
ENSMUSG00000034203	Chchd4	549.247	569.356	559.13	604.215	526.371	554.458	507.42	509.785	507.193	405.63	505.923	512.141	408.402	469.066	456.988	396.635	355.474	476.334	406.196	431.126	486.037	302.054	394.451	394.96
ENSMUSG00000034205	Loxl2	1.87137	1.54297	1.53186	3.06708	0.928343	0	0.941411	0	8.10213	0.913581	2.86913	2.51049	56.3173	20.899	46.9339	17.4684	42.3622	29.1428	34.7847	73.7318	164.284	20.9344	94.7946	36.6019
ENSMUSG00000034206	Polq	5.61411	4.62891	6.12745	8.43448	4.64172	9.79608	19.7696	7.12986	6.4817	8.22223	4.78188	5.02099	12.56	3.48317	12.351	14.3857	14.7347	14.069	13.4651	4.09621	17.4125	12.9594	16.3257	12.7681
ENSMUSG00000034209	Rasl10a	63.6266	84.8633	79.6568	63.642	60.3423	50.9396	65.8987	81.9934	40.5106	62.1235	53.5571	60.2518	56.3173	98.6897	74.1061	138.72	87.4871	105.517	87.5228	54.2748	68.8931	79.7502	67.9361	46.8164
ENSMUSG00000034210	Efcab14	306.905	387.285	350.796	347.347	353.699	358.537	379.388	394.519	406.727	428.47	398.809	360.256	318.456	379.665	485.395	407.938	338.897	317.556	408.44	434.198	364.906	507.41	432.895	394.109
ENSMUSG00000034211	Mrps17	374.274	367.227	387.561	356.548	378.764	402.619	329.494	363.623	353.253	377.309	335.688	357.745	360.593	358.766	384.117	313.403	369.288	380.867	389.364	319.504	340.68	288.097	318.615	355.804
ENSMUSG00000034212	Ankmy1	0	1.54297	0	0	0	1.95922	0	0	0	0	0	0	0	0	0	0	0	1.00493	0	0	1.51413	0.996877	0	0.851207
ENSMUSG00000034216	Vps18	155.324	160.469	180.76	137.252	186.597	180.248	149.684	124.773	176.626	181.803	186.493	246.028	191.236	127.716	140.802	174.684	148.268	144.709	117.819	184.329	215.764	228.285	174.317	165.985
ENSMUSG00000034218	Atm	224.564	234.531	168.505	198.594	191.239	186.126	119.559	221.026	218.757	232.963	193.188	193.308	431.091	215.956	355.709	222.979	244.964	246.207	281.644	201.738	171.097	212.335	236.46	305.583
ENSMUSG00000034219	Sept14	0	0	0	0	0	0	0	0	0	0	0	0	0	0	0	0	0	0	0	0	0	0.996877	0	0
ENSMUSG00000034220	Gpc1	462.228	391.914	448.836	391.82	404.758	359.516	439.639	434.922	465.062	397.408	397.853	385.361	579.785	330.901	445.872	566.181	308.507	365.793	498.207	459.8	423.2	293.082	460.28	348.144
ENSMUSG00000034224	Slc38a8	0	0	0	0	0	0	0	0	0	0	0	0	1.62064	2.32211	9.88081	1.02755	0	0	1.12209	1.02405	0	0.996877	0	0
ENSMUSG00000034226	Rhov	62.6909	57.0899	47.4877	55.2075	59.414	54.8581	34.8322	68.922	51.8536	49.3334	51.6443	40.1679	61.1793	35.9927	40.7584	39.047	40.5203	40.197	26.9301	41.9862	38.6104	57.8189	35.8113	40.0067
ENSMUSG00000034227	Foxj1	24.3278	20.0586	15.3186	33.7379	31.5637	21.5514	32.008	10.6948	22.686	27.4074	25.8222	22.5944	7.69805	44.1201	16.0563	61.6531	46.0458	30.1478	54.9823	39.938	40.1245	51.8376	40.551	46.8164
ENSMUSG00000034235	Usp54	62.6909	75.6055	81.1887	61.3417	69.6257	55.8377	78.1371	76.0519	85.8825	95.926	90.8558	86.612	51.0503	58.0528	77.8114	49.3225	78.2779	45.2216	79.6682	64.5153	82.5203	82.7408	77.4156	85.9719
ENSMUSG00000034239	Gm884	0	0	0	0.766771	0	0	0	0	0	0.913581	0	1.25525	0	0	0	0	0	2.00985	0	1.02405	0	0.996877	1.05327	0
ENSMUSG00000034243	Golgb1	509.948	552.383	433.517	637.186	588.57	579.928	447.17	464.629	429.413	564.593	509.749	583.69	492.675	401.725	468.104	548.713	592.149	607.98	438.736	447.511	433.799	622.051	532.956	571.16
ENSMUSG00000034245	Hdac11	873.93	848.633	739.889	886.387	840.151	722.951	670.284	873.408	747.016	692.495	789.011	802.103	843.14	644.386	691.657	517.886	582.019	560.748	596.951	623.648	528.433	496.445	516.104	561.797
ENSMUSG00000034247	Plekhm1	87.9544	101.836	88.848	88.9454	78.9092	70.5318	125.208	95.0649	90.7438	82.2223	69.8155	99.1645	117.902	105.656	124.745	89.3971	95.7753	74.3645	103.232	98.309	122.645	87.7252	133.766	93.6328
ENSMUSG00000034248	Slc25a37	523.984	489.121	456.495	418.657	448.39	467.273	445.287	632.181	474.785	448.568	503.054	404.189	712.678	420.302	563.206	395.608	397.836	417.044	443.225	405.525	462.568	375.823	423.942	535.409
ENSMUSG00000034252	Senp6	407.959	492.207	523.897	529.839	516.159	552.499	478.237	405.214	507.193	509.778	483.927	499.588	432.307	493.449	353.239	580.567	525.843	487.389	414.05	453.655	467.11	573.204	529.27	453.693
ENSMUSG00000034254	Agpat1	1562.59	1070.82	894.607	818.144	1116.8	1020.75	477.295	1228.71	1150.5	1236.08	1052.01	1023.03	1414.82	864.986	1090.59	931.99	1002.88	1147.62	1219.71	1005.62	906.209	962.983	1087.5	1006.98
ENSMUSG00000034255	Arhgap27	86.083	84.8633	98.0392	82.8112	64.984	89.1444	109.204	83.1817	76.16	74.9137	68.8591	71.5491	110.609	87.0792	137.096	92.4797	102.222	104.512	113.331	116.742	155.199	105.669	132.712	118.318
ENSMUSG00000034258	Mfsd7c	18.7137	30.8594	22.9779	28.3705	52.9156	17.633	44.2463	15.448	9.72255	17.358	18.1712	20.0839	4.86193	67.3412	19.7616	48.295	36.8367	39.1921	51.616	53.2507	74.1926	36.8844	36.8646	61.2869
ENSMUSG00000034259	Exosc4	159.066	146.582	157.782	145.686	123.47	109.716	180.751	144.974	145.838	119.679	115.722	119.248	222.028	98.6897	186.5	117.141	116.956	145.714	157.092	150.536	137.029	81.7439	134.292	130.235
ENSMUSG00000034263	Ints14	29.0062	46.2891	45.9559	59.8081	43.6321	35.2659	39.5392	59.4155	40.5106	35.6297	39.2114	48.9546	26.3355	38.3148	38.2882	55.4878	56.1759	54.266	48.2498	51.2026	52.9947	68.7845	46.344	50.2212
ENSMUSG00000034265	Zdhhc14	215.208	266.934	251.225	253.801	214.447	251.759	400.1	260.24	247.925	201.901	220.923	219.668	220.407	231.05	232.199	175.711	198.918	241.182	231.15	250.893	170.34	89.7189	162.731	184.712
ENSMUSG00000034266	Batf	0.935685	0	0	0	0.928343	0	0	0	0	0.913581	0	1.25525	7.29289	1.16106	2.4702	1.02755	0.920917	5.02463	14.5871	5.12026	15.8984	6.97814	11.586	7.66086
ENSMUSG00000034269	Setd5	792.525	831.661	768.995	928.559	914.418	876.75	678.757	812.805	826.417	685.186	851.175	879.928	1021.41	772.102	862.101	831.29	845.402	831.073	719.258	623.648	816.118	890.211	654.083	800.986
ENSMUSG00000034271	Jdp2	462.228	411.973	422.794	341.213	406.614	385.966	373.74	572.766	487.748	510.692	473.406	544.777	476.064	298.391	469.339	260.998	320.479	248.216	305.208	357.394	270.273	262.179	234.88	208.546
ENSMUSG00000034274	Thoc5	131.932	111.094	114.89	108.881	107.688	100.9	146.86	131.902	137.736	98.6668	118.591	111.717	108.178	99.8508	111.159	68.846	83.8034	93.458	94.2554	117.766	110.532	51.8376	101.114	81.7159
ENSMUSG00000034275	Igsf9b	2.80706	0	1.53186	1.53354	1.85669	1.95922	3.76564	2.37662	6.4817	2.74074	3.82551	2.51049	1.62064	1.16106	3.70531	3.08266	2.76275	5.02463	10.0988	5.12026	3.78533	1.99375	2.63318	0.851207
ENSMUSG00000034278	Dnajc17	18.7137	30.8594	26.0417	27.6037	21.3519	23.5106	24.4767	30.8961	27.5472	25.5803	15.302	16.3182	26.3355	15.0937	23.4669	23.6337	15.6556	24.1182	20.1976	17.4089	27.2544	17.9438	24.7519	21.2802
ENSMUSG00000034282	Evpl	12.1639	18.5156	16.8505	16.869	27.8503	25.4698	25.4181	16.6363	35.6494	33.8025	21.9967	17.5735	20.6632	18.5769	16.0563	19.5235	13.8138	8.0394	12.343	10.2405	15.1413	2.99063	21.0655	18.7266
ENSMUSG00000034285	Nipsnap1	632.523	646.504	612.745	691.627	650.769	667.113	429.283	679.714	706.505	602.05	508.792	605.029	371.127	466.744	448.342	496.308	494.532	558.738	418.539	355.346	429.257	382.801	416.043	417.091
ENSMUSG00000034290	Nek9	224.564	222.188	206.801	200.894	211.662	183.187	227.821	215.084	243.064	253.976	211.359	213.392	338.714	217.117	263.077	184.959	247.727	273.34	289.499	257.037	308.126	307.038	339.681	292.815
ENSMUSG00000034292	Traf3ip1	55.2054	32.4024	55.147	46.773	46.4172	59.7561	65.8987	23.7662	43.7515	63.0371	55.4698	55.2309	27.9561	61.5359	14.8212	61.6531	46.9668	43.2118	47.1277	47.1064	45.424	31.9001	54.7702	38.3043
ENSMUSG00000034295	Fhod3	196.494	202.129	139.399	212.395	191.239	211.595	161.923	199.636	160.422	192.766	178.842	189.542	106.962	141.649	106.219	193.18	111.431	135.665	65.0811	109.574	81.7632	96.6971	127.973	80.0134
ENSMUSG00000034297	Med13	353.689	367.227	407.475	394.12	414.041	412.415	382.213	297.078	371.077	409.284	444.715	391.637	176.65	378.504	222.318	419.241	411.65	365.793	366.923	368.659	430.771	488.47	421.836	367.721
ENSMUSG00000034300	Fam53c	523.048	547.754	543.811	503.768	539.367	478.049	424.576	495.526	505.573	480.544	450.453	514.651	367.886	433.074	361.885	420.269	508.346	494.423	418.539	431.126	469.382	487.473	449.748	478.378
ENSMUSG00000034303	Ccdc15	17.778	16.9727	10.723	32.9711	12.0685	20.5718	19.7696	20.2013	25.9268	25.5803	20.0839	12.5525	47.809	38.3148	38.2882	34.9368	39.5994	22.1084	28.0522	26.6254	29.5256	24.9219	33.7047	33.1971
ENSMUSG00000034308	Sdr42e1	95.4399	83.3204	70.4656	75.9103	88.1926	83.2667	33.8908	89.1233	76.16	75.8272	74.5974	95.3988	117.902	99.8508	90.1624	80.1491	75.5152	88.4334	108.842	94.2128	88.5768	90.7158	86.3684	97.0376
ENSMUSG00000034310	Tmem132d	96.3756	143.496	147.059	135.718	135.538	95.022	121.442	79.6168	105.328	109.63	131.024	84.1015	83.4631	99.8508	109.924	121.251	118.798	60.2955	60.5927	81.9242	32.5539	56.822	68.9894	57.0309
ENSMUSG00000034311	Kif4	0	0	1.53186	0.766771	0.928343	3.91843	3.76564	1.18831	0	0.913581	1.91275	2.51049	20.6632	15.0937	9.88081	17.4684	17.4974	24.1182	20.1976	12.2886	28.7685	20.9344	31.0716	26.3874
ENSMUSG00000034312	Iqsec1	2840.74	2510.41	2146.14	1864.79	2332.93	2307.96	1550.5	2742.62	2701.25	2469.41	2109.77	2194.17	2615.31	1793.83	2215.77	1800.27	1882.35	1700.33	1991.71	1907.81	1503.53	1642.85	1471.95	1392.57
ENSMUSG00000034317	Trim59	160.002	131.152	154.718	104.281	162.46	126.369	239.118	148.539	157.181	194.593	202.752	194.563	27.5509	191.574	64.2253	266.136	187.867	128.63	232.272	236.556	255.132	243.238	258.579	154.92
ENSMUSG00000034320	Slc26a2	128.189	158.926	153.186	188.626	138.323	167.513	132.739	155.669	137.736	177.235	150.151	179.5	366.67	234.533	284.073	189.07	245.885	281.379	287.254	309.264	391.404	141.557	308.082	345.59
ENSMUSG00000034321	Exosc1	58.9482	52.461	75.0612	68.2426	64.0557	75.4299	66.8402	67.7337	69.6783	55.7285	69.8155	66.5281	79.4115	85.9181	77.8114	64.7358	56.1759	69.3398	66.2032	67.5875	65.8648	100.685	66.3562	72.3526
ENSMUSG00000034324	Tmem132c	32.749	20.0586	22.9779	23.0031	27.8503	29.3883	25.4181	22.5779	14.5838	16.4445	40.1678	27.6154	8.10322	17.4158	17.2914	17.4684	22.102	16.0788	13.4651	19.457	14.3843	15.95	14.7458	19.5778
ENSMUSG00000034327	Kctd9	101.99	104.922	65.8701	78.9774	87.2643	73.4706	65.8987	103.383	90.7438	103.235	99.4632	115.483	143.427	65.0191	104.984	88.3695	104.985	81.3989	95.3774	77.828	118.102	89.7189	100.588	84.2695
ENSMUSG00000034329	Brip1	2.80706	1.54297	0	0.766771	3.71337	1.95922	2.82423	1.18831	0	5.48149	0	0	40.1109	15.0937	43.2286	20.551	22.102	27.133	33.6626	21.5051	41.6387	22.9282	33.1781	21.2802
ENSMUSG00000034330	Plcg2	3.74274	3.08594	1.53186	4.60062	3.71337	5.87765	1.88282	9.50649	3.24085	16.4445	3.82551	3.76574	44.5677	31.3485	40.7584	19.5235	17.4974	30.1478	30.2964	32.7697	48.4523	36.8844	40.551	40.0067
ENSMUSG00000034333	Zbed4	182.459	157.383	168.505	128.051	171.743	166.533	91.3168	205.578	187.969	137.037	170.235	165.693	313.594	177.642	244.55	159.271	156.556	189.931	181.778	177.161	185.481	167.475	200.649	153.217
ENSMUSG00000034334	Fam151b	54.2697	46.2891	65.8701	46.773	50.1305	64.6542	59.3089	48.7207	48.6128	48.4198	52.6007	51.4651	17.4219	42.9591	30.8775	43.1572	42.3622	39.1921	46.0056	52.2267	36.3392	36.8844	54.7702	58.7333
ENSMUSG00000034336	Ina	1056.39	925.782	863.97	969.965	967.334	864.015	966.829	1125.33	1038.69	1086.25	1016.63	945.201	734.962	698.955	718.829	889.86	815.011	619.034	600.317	634.913	403.517	456.57	588.253	505.617
ENSMUSG00000034339	Gm5689	0	1.54297	0	0	0	0	0	0	0	0	0	0	0	0	0	0	0	0	0	0	0	0	0	0
ENSMUSG00000034341	Wbp2	573.575	712.852	716.911	656.356	572.788	607.357	807.73	749.824	701.644	610.272	582.433	728.043	403.54	538.73	494.041	444.93	446.645	493.418	464.544	563.229	604.139	446.601	464.493	555.838
ENSMUSG00000034342	Cbl	444.45	384.199	458.027	409.456	590.426	543.683	510.245	357.682	478.025	531.704	541.309	485.781	224.054	550.34	289.014	606.256	617.014	594.916	640.712	620.576	732.841	638.998	671.988	680.965
ENSMUSG00000034343	Ube2f	161.874	138.867	147.059	157.188	139.251	121.471	174.161	150.915	110.189	138.864	192.232	151.885	185.158	164.87	161.798	193.18	154.714	175.862	150.36	194.57	205.165	161.494	176.423	154.92
ENSMUSG00000034345	Gtf2h5	1127.5	1129.45	1153.49	1050.48	1221.7	1036.43	886.809	1298.82	1069.48	1185.83	1048.19	1075.75	1379.98	955.549	1235.1	906.301	1025.9	1115.47	1162.48	1025.08	961.475	1032.76	1075.39	1051.24
ENSMUSG00000034349	Smc4	41.1701	40.1172	39.8284	43.7059	35.277	54.8581	36.715	41.5909	37.2698	36.5433	38.2551	48.9546	259.708	120.75	211.202	193.18	241.28	244.197	246.859	187.402	311.155	270.154	297.55	239.189
ENSMUSG00000034353	Ramp1	360.239	391.914	462.622	403.321	426.109	368.333	480.119	343.422	354.873	397.408	323.255	352.724	262.139	358.766	396.468	412.049	360.078	291.428	307.452	287.759	247.561	252.21	275.431	320.905
ENSMUSG00000034354	Mtmr3	282.577	336.367	277.267	302.874	272.005	302.699	406.689	234.097	280.334	254.889	274.48	234.731	156.392	249.627	154.388	242.502	232.992	236.157	189.633	274.446	286.171	240.247	238.04	276.642
ENSMUSG00000034359	Skint2	0	0	0	0	0	0	0	0	0	0	0	0	0	0	0	0	0	0	0	0	0	0	0	0
ENSMUSG00000034361	Cpne2	82.3403	61.7188	71.9975	98.9134	65.9124	71.5114	62.1331	77.2402	108.568	66.6914	84.1611	81.591	151.935	125.394	172.914	121.251	130.77	152.749	151.482	123.91	137.786	137.569	109.014	161.729
ENSMUSG00000034362	Csta1	0	0	0	0	0	0	0	0	0	0	0	0	0	0	0	0	0	0	0	0	0	0	0	0
ENSMUSG00000034371	Tkfc	33.6847	33.9453	29.1054	27.6037	25.9936	31.3475	36.715	33.2727	19.4451	25.5803	18.1712	23.8497	28.7664	27.8653	43.2286	21.5786	24.8648	20.0985	24.6859	34.8178	24.2261	20.9344	28.4384	29.7922
ENSMUSG00000034377	Tulp4	334.975	374.942	382.965	404.855	419.611	446.701	413.279	370.753	361.355	460.445	430.369	502.099	446.487	357.605	411.289	498.363	463.221	509.497	471.277	371.731	334.624	484.482	433.422	469.866
ENSMUSG00000034379	Wdr5b	36.4917	30.8594	30.6372	39.1053	36.2054	34.2863	46.1291	33.2727	21.0655	23.7531	23.9094	33.8917	39.3006	32.5096	43.2286	27.7439	34.0739	37.1822	28.0522	40.9621	34.068	19.9375	28.4384	45.9652
ENSMUSG00000034382	AI661453	0.935685	0	4.59559	3.06708	0.928343	0.979608	0	1.18831	3.24085	5.48149	0.956377	3.76574	6.88773	1.16106	3.70531	5.13776	6.44642	1.00493	6.73253	6.14431	3.02827	2.99063	12.1126	8.51207
ENSMUSG00000034384	Barhl2	0	1.54297	0	0	0	0	0	0	0	0	0	1.25525	0	1.16106	0	0	0	1.00493	0	3.07216	0	0	0.526637	0
ENSMUSG00000034387	Ssu2	0	0	0	2.30031	0.928343	1.95922	0	3.56493	1.62043	0.913581	0	0	1.21548	0	0	1.02755	0.920917	1.00493	0	0	0	0	0	2.55362
ENSMUSG00000034390	Cmip	3096.18	3132.23	3442.09	2687.53	3389.38	3261.12	2570.05	2699.84	3101.49	3248.7	3526.16	2917.19	2540.76	2718.03	2077.44	3433.05	2281.11	2890.16	2574.07	2973.85	2960.13	2594.87	2627.39	2836.22
ENSMUSG00000034391	Fbxo15	2.80706	1.54297	3.06372	0.766771	2.78503	2.93883	0.941411	1.18831	3.24085	0.913581	0.956377	0	0	2.32211	0	1.02755	0.920917	1.00493	3.36626	2.0481	0.757067	0	0	1.70241
ENSMUSG00000034394	Lif	0	0	1.53186	3.83385	0	0	0.941411	2.37662	3.24085	1.82716	0	1.25525	0	6.96633	0	5.13776	5.5255	6.02955	14.5871	7.16837	15.1413	1.99375	8.42619	5.95845
ENSMUSG00000034401	Spata6	10.2925	7.71485	0	6.90094	9.28343	8.81648	15.0626	5.94155	21.0655	9.13581	15.302	13.8077	17.0168	24.3822	18.5265	26.7164	24.8648	31.1527	46.0056	32.7697	49.9664	34.8907	41.6043	39.1555
ENSMUSG00000034402	Kcnh5	25.2635	46.2891	33.701	31.4376	30.6353	43.1028	42.3635	26.1428	32.4085	39.284	33.4732	27.6154	16.6116	30.1874	9.88081	36.9919	34.0739	15.0739	14.5871	25.6013	9.84187	20.9344	14.2192	1.70241
ENSMUSG00000034403	Pja1	882.351	720.567	706.188	700.062	862.431	831.688	764.425	884.103	913.92	927.285	896.125	906.288	659.602	702.439	674.366	648.386	742.259	721.536	763.02	702.5	714.671	792.517	666.722	670.751
ENSMUSG00000034412	Tbc1d10a	218.95	126.524	127.145	116.549	168.03	135.186	71.5472	205.578	139.357	193.679	130.067	151.885	267.001	142.81	191.441	224.006	158.398	195.96	217.685	174.089	152.17	185.419	179.056	188.117
ENSMUSG00000034413	Neurl1b	3634.2	3329.73	3702.51	2656.86	3358.75	3056.38	1905.42	3680.2	3192.24	2931.68	2729.5	2944.81	3633.89	3151.1	2949.42	1614.28	2047.2	2339.47	3050.96	2816.14	2038.02	2156.24	1855.34	2624.27
ENSMUSG00000034416	Pkd1l2	0.935685	0	1.53186	0	0	0	0	3.56493	0	0	0.956377	1.25525	0	0	0	0	0	0	1.12209	0	0	0	1.05327	3.40483
ENSMUSG00000034422	Parp14	9.35685	9.25782	18.3823	30.6708	13.9251	8.81648	26.3595	19.013	21.0655	34.7161	18.1712	18.8287	157.608	62.697	64.2253	48.295	54.3341	63.3103	141.383	138.247	182.453	218.316	132.186	109.806
ENSMUSG00000034424	Gcsh	275.091	288.535	327.818	348.114	255.294	305.638	374.681	377.883	346.771	311.531	327.081	308.791	555.881	364.571	506.392	392.525	345.344	342.679	388.242	382.996	362.635	413.704	354.426	350.697
ENSMUSG00000034427	Myo15b	4.67843	4.62891	3.06372	0	0	0	0.941411	2.37662	1.62043	0.913581	0.956377	0	0	1.16106	1.2351	0	2.76275	0	0	1.02405	1.51413	0.996877	1.05327	0.851207
ENSMUSG00000034429	Zfp707	70.1764	37.0313	47.4877	62.1084	53.8439	61.7153	94.1411	54.6623	48.6128	41.1112	51.6443	46.4441	37.68	41.798	60.52	55.4878	45.1249	47.2315	31.4185	47.1064	52.2376	35.8876	43.1842	50.2212
ENSMUSG00000034430	Zxdc	89.8258	97.2071	87.3161	98.9134	90.9776	83.2667	88.4926	115.266	115.05	112.37	110.94	116.738	110.204	82.4349	98.8081	98.645	78.2779	72.3546	88.6449	76.8039	94.6334	81.7439	84.2619	77.4598
ENSMUSG00000034432	Cops8	432.286	422.774	534.62	442.427	492.022	468.253	507.42	490.772	529.879	539.013	448.541	453.144	304.681	445.845	385.352	454.178	483.481	482.364	448.835	372.755	433.799	402.738	418.676	447.735
ENSMUSG00000034435	Tmem30b	0	0	0	0	0	0	3.76564	0	1.62043	0.913581	1.91275	1.25525	2.83613	0	1.2351	1.02755	1.84183	1.00493	2.24418	1.02405	3.02827	0	1.05327	5.10724
ENSMUSG00000034437	Gm9761	0	0	0	1.53354	0	0.979608	1.88282	0	1.62043	0	2.86913	0	0	0	0	0	0	1.00493	2.24418	0	0	0	2.10655	0.851207
ENSMUSG00000034438	Gbp8	0	0	0	0	0	0	0	1.18831	0	0	0	0	0.405161	2.32211	1.2351	0	0	0	1.12209	1.02405	4.5424	1.99375	0.526637	3.40483
ENSMUSG00000034442	Trmt5	8.42117	9.25782	4.59559	14.5686	7.42675	8.81648	9.41411	4.75324	12.9634	10.963	5.73826	5.02099	4.45677	6.96633	11.1159	10.2755	7.36733	8.0394	10.0988	17.4089	9.84187	9.96877	11.0594	1.70241
ENSMUSG00000034445	Cyb561a3	0	1.54297	0	0	0.928343	0	0.941411	0	0	0	0	0	0	0	0	0	0	2.00985	0	0	0	0.996877	0	0
ENSMUSG00000034449	Dhrs11	0	0	0	0	0	1.95922	0	2.37662	0	0	0.956377	0	0	1.16106	0	0	0	1.00493	0	0	0	0.996877	0	1.70241
ENSMUSG00000034450	Gulo	0	1.54297	0	0	0.928343	2.93883	3.76564	0	0	2.74074	0	1.25525	0.810322	1.16106	1.2351	1.02755	0	0	4.48835	0	1.51413	1.99375	1.05327	0.851207
ENSMUSG00000034452	Slc24a1	0.935685	0	1.53186	0	1.85669	0.979608	1.88282	3.56493	0	0	0	2.51049	4.86193	2.32211	7.41061	0	2.76275	2.00985	2.24418	2.0481	2.2712	0	3.15982	4.25603
ENSMUSG00000034453	Polr3b	63.6266	49.375	70.4656	50.6069	43.6321	55.8377	75.3129	73.6753	50.2332	50.247	47.8188	52.7204	89.5405	45.2812	75.3412	58.5705	66.306	49.2413	75.1799	72.7077	62.8366	60.8095	72.6758	68.0965
ENSMUSG00000034456	Uroc1	0	0	0	0	0	0	0	0	0	0	0	0	0	0	0	0	0	0	0	0	0.757067	0	0	0
ENSMUSG00000034457	Eda2r	0	0	0	0	0	0	0	1.18831	0	0.913581	0.956377	0	8.10322	11.6106	9.88081	10.2755	9.20917	8.0394	14.5871	15.3608	14.3843	17.9438	26.8585	25.5362
ENSMUSG00000034459	Ifit1	3.74274	1.54297	12.2549	5.36739	5.57006	2.93883	17.8868	2.37662	8.10213	5.48149	9.56377	2.51049	22.689	9.28844	16.0563	13.3582	13.8138	19.0936	71.8136	84.9964	217.278	180.435	141.139	68.0965
ENSMUSG00000034460	Six4	29.9419	37.0313	32.1691	32.2044	30.6353	47.0212	60.2503	58.2272	63.1966	70.3458	75.5538	46.4441	14.9909	39.4759	6.17551	26.7164	20.2602	22.1084	38.151	48.1305	49.2094	35.8876	35.8113	30.6434
ENSMUSG00000034462	Pkd2	101.054	97.2071	84.2524	82.8112	107.688	111.675	128.973	102.195	90.7438	137.037	88.943	119.248	111.014	126.555	83.9869	138.72	137.217	112.552	121.185	103.429	139.3	135.575	128.499	136.193
ENSMUSG00000034463	Scara3	45.8486	60.1758	38.2965	34.5047	45.4888	44.0824	42.3635	55.8506	46.9923	38.3704	57.3826	36.4022	112.23	76.6297	83.9869	72.9562	77.357	77.3792	86.4007	71.6837	74.9496	60.8095	73.2025	96.1864
ENSMUSG00000034467	Dynlrb2	0.935685	6.17188	1.53186	10.7348	2.78503	0	3.76564	4.75324	3.24085	2.74074	3.82551	6.27623	1.21548	8.12739	9.88081	5.13776	4.60458	2.00985	7.85461	1.02405	6.8136	4.98439	6.31964	6.80965
ENSMUSG00000034471	Caskin2	32.749	33.9453	45.9559	26.837	31.5637	31.3475	32.008	35.6493	34.0289	35.6297	32.5168	22.5944	65.2309	45.2812	50.6392	44.1848	53.4132	49.2413	58.3486	47.1064	46.9382	55.8251	48.9772	57.8821
ENSMUSG00000034472	Rasd2	128.189	157.383	140.931	121.15	140.18	132.247	174.161	232.909	163.663	189.111	172.148	161.927	130.462	99.8508	284.073	170.574	183.262	93.458	121.185	118.79	70.4072	65.7939	100.061	55.3284
ENSMUSG00000034473	Sec22a	101.054	109.551	104.167	92.7793	94.691	126.369	97.9067	114.078	100.466	100.494	107.114	91.633	122.359	95.2066	130.921	84.2593	101.301	121.596	111.087	95.2369	96.9046	82.7408	84.7885	116.615
ENSMUSG00000034480	Diaph2	323.747	405.801	323.223	404.088	343.487	350.7	312.548	301.831	317.603	332.544	313.692	350.214	531.976	356.444	402.643	382.249	405.203	368.807	342.237	368.659	293.742	445.604	381.812	389.853
ENSMUSG00000034482	Ly6g5c	0	0	0	0	0	0	0	0	0	0	0	0	0	0	0	0	0	0	0	0	0	0	0	0
ENSMUSG00000034484	Snx2	118.832	135.781	124.081	140.319	129.968	145.962	209.935	111.701	123.152	128.815	160.671	176.99	66.8515	159.065	71.6359	141.802	164.844	184.906	127.918	186.378	175.64	187.413	176.423	154.068
ENSMUSG00000034485	Uaca	81.4046	74.0626	56.6789	51.3736	60.3423	64.6542	41.4221	57.0389	58.3353	65.7779	66.9464	42.6784	679.455	141.649	391.527	153.105	208.127	271.33	322.039	185.353	451.969	224.297	383.391	280.898
ENSMUSG00000034486	Gbx2	0.935685	0	0	0	0	0	1.88282	0	0	0.913581	0	0	0	0	0	0	0	0	0	2.0481	0	2.99063	0	0
ENSMUSG00000034487	Kdelc2	33.6847	44.7461	39.8284	38.3385	50.1305	51.9192	32.008	30.8961	29.1677	45.6791	43.0369	33.8917	55.507	60.3749	28.4073	79.1215	43.2831	75.3694	37.0289	51.2026	90.091	71.7751	73.7291	74.9062
ENSMUSG00000034488	Edil3	421.058	524.61	367.647	554.375	448.39	496.661	577.085	442.052	513.675	566.42	566.175	504.609	202.986	333.223	260.606	443.903	343.502	313.537	373.655	308.24	254.374	443.61	360.746	274.089
ENSMUSG00000034493	4930556J24Rik	0	0	0	0	0	0	0	0	0	0	0	0	0	0	0	0	0	0	0	0	0	0	0	0
ENSMUSG00000034501	Pcnx4	83.276	83.3204	88.848	65.1755	91.906	96.9812	83.7855	61.7922	115.05	103.235	96.594	97.9092	78.6012	87.0792	61.7551	101.728	84.7243	93.458	83.0345	66.5634	104.475	83.7377	83.2086	72.3526
ENSMUSG00000034509	Mad2l1bp	89.8258	109.551	91.9117	120.383	137.395	114.614	106.379	101.006	89.1234	102.321	119.547	101.675	157.608	107.978	111.159	100.7	91.1708	157.773	143.627	116.742	149.899	113.644	139.559	98.74
ENSMUSG00000034518	Hmgxb4	97.3112	106.465	140.931	91.2457	119.756	142.043	132.739	78.4285	128.014	134.296	118.591	116.738	89.5405	125.394	81.5167	115.086	132.612	124.611	135.773	113.67	165.798	128.597	122.18	116.615
ENSMUSG00000034520	Gjc1	23.3921	38.5742	26.0417	26.837	35.277	29.3883	19.7696	16.6363	16.2043	28.321	23.9094	20.0839	53.0761	51.0864	44.4637	47.2674	41.4413	49.2413	33.6626	53.2507	78.735	59.8126	54.2436	67.2453
ENSMUSG00000034522	Zfp395	3.74274	9.25782	7.65931	5.36739	3.71337	0.979608	4.70705	3.56493	1.62043	1.82716	1.91275	2.51049	3.64645	4.64422	7.41061	5.13776	6.44642	14.069	5.61044	7.16837	9.84187	8.97189	10.5327	8.51207
ENSMUSG00000034525	Ice1	611.002	752.969	752.144	753.736	658.195	745.482	1037.43	405.214	704.885	619.408	750.756	648.963	124.384	721.016	125.98	534.327	566.364	569.793	521.771	523.291	514.806	622.051	577.194	585.63
ENSMUSG00000034528	Hsd17b13	0	0	0	3.83385	2.78503	4.89804	0.941411	0	0	0.913581	0	2.51049	1.21548	4.64422	6.17551	2.0551	1.84183	3.01478	2.24418	0	0	3.98751	2.63318	6.80965
ENSMUSG00000034532	Fbxo16	10.2925	15.4297	22.9779	18.4025	12.0685	14.6941	19.7696	23.7662	19.4451	14.6173	26.7785	7.53148	12.56	5.80528	12.351	9.24797	8.28825	20.0985	15.7092	4.09621	3.78533	9.96877	7.37291	7.66086
ENSMUSG00000034533	Scn10a	0	1.54297	1.53186	2.30031	5.57006	0	6.58987	4.75324	3.24085	7.30865	2.86913	25.1049	0.810322	6.96633	0	0	0.920917	0	2.24418	0	4.5424	0.996877	0.526637	9.36328
ENSMUSG00000034538	Zfp418	5.61411	15.4297	13.7868	14.5686	14.8535	5.87765	11.2969	15.448	4.86128	13.7037	6.69464	13.8077	5.26709	18.5769	20.9967	14.3857	13.8138	11.0542	11.2209	4.09621	9.84187	8.97189	13.1659	5.95845
ENSMUSG00000034543	Morc2a	65.498	75.6055	71.9975	52.1404	66.8407	68.5726	66.8402	54.6623	61.5762	67.605	58.339	60.2518	50.6451	52.2475	71.6359	58.5705	62.6223	84.4137	56.1044	60.4191	53.7518	46.8532	77.9422	73.2038
ENSMUSG00000034544	Rsrc1	331.233	424.317	312.5	393.353	323.063	325.23	369.033	389.766	338.669	365.433	346.208	406.7	427.039	270.526	335.948	348.34	337.056	355.743	329.894	307.216	308.883	366.851	363.906	319.203
ENSMUSG00000034551	Hdx	29.9419	43.2032	42.8921	39.1053	30.6353	28.4086	44.2463	22.5779	35.6494	35.6297	25.8222	30.1259	7.29289	27.8653	12.351	35.9643	42.3622	26.1281	32.5405	28.6735	20.4408	44.8595	30.5449	17.8753
ENSMUSG00000034552	Zswim2	0	0	0	0	0	0	0	0	0	0	0	0	0	0	0	0	0	0	0	0	0	0	0	0
ENSMUSG00000034555	Tex16	0	0	0	0	0	0	0	0	0	0	0	0	0	0	0	1.02755	0	0	0	0	0	0	0.526637	0
ENSMUSG00000034557	Zfyve9	651.237	706.68	617.34	630.286	591.355	670.052	796.433	688.032	656.272	551.803	602.517	706.704	427.85	422.624	450.812	473.702	496.374	420.059	369.167	466.968	374.748	405.729	384.445	374.531
ENSMUSG00000034560	Washc4	167.488	178.984	157.782	141.853	224.659	208.657	225.939	133.091	199.312	225.655	205.621	190.798	159.228	246.144	175.384	232.227	247.727	235.152	189.633	224.267	250.589	265.169	310.189	255.362
ENSMUSG00000034563	Ccpg1	176.844	171.27	151.654	171.757	170.815	163.595	212.759	190.13	183.108	146.173	194.144	194.563	171.788	167.192	155.623	156.188	154.714	139.685	160.459	181.257	193.052	227.288	163.257	175.349
ENSMUSG00000034566	Atp5h	595.096	825.489	637.255	921.658	647.055	701.4	934.821	647.629	586.594	633.112	694.329	635.155	286.854	636.258	439.696	659.689	557.155	609.99	548.701	577.566	638.965	743.67	579.827	572.011
ENSMUSG00000034570	Inpp5j	124.446	155.84	122.549	107.348	105.831	117.553	89.434	153.292	132.875	142.519	129.111	107.951	110.204	134.682	104.984	106.865	113.273	83.4088	75.1799	96.2609	84.0344	67.7876	60.5632	85.1207
ENSMUSG00000034573	Ptpn13	5.61411	10.8008	16.8505	16.869	24.1369	12.7349	19.7696	14.2597	19.4451	15.5309	33.4732	12.5525	19.4477	17.4158	20.9967	20.551	29.4693	27.133	22.4418	22.5292	24.2261	33.8938	42.1309	25.5362
ENSMUSG00000034574	Daam1	237.664	212.93	217.524	203.961	200.522	200.82	201.462	224.591	230.1	272.247	197.97	232.221	258.898	175.319	218.613	203.455	238.517	199.98	213.197	203.786	182.453	260.185	222.241	234.082
ENSMUSG00000034575	Papd7	176.844	126.524	165.441	140.319	124.398	119.512	225.939	133.091	142.597	135.21	159.715	140.588	53.8864	126.555	90.1624	167.491	146.426	166.818	139.139	174.089	147.628	159.5	140.085	108.954
ENSMUSG00000034579	Pla2g3	4.67843	4.62891	1.53186	3.06708	2.78503	1.95922	22.5939	10.6948	1.62043	8.22223	13.3893	10.042	5.67225	5.80528	4.94041	1.02755	3.68367	2.00985	5.61044	8.19242	4.5424	8.97189	4.21309	7.66086
ENSMUSG00000034583	Olfr1347	0	0	0	0	0	0	0	0	0	0	0	0	0	0	0	0	0	0	0	0	0	0	0	0
ENSMUSG00000034584	Exph5	80.4689	77.1485	64.3382	76.6771	62.199	81.3075	74.3714	80.8051	87.503	97.7532	81.292	96.654	35.249	46.4422	29.6424	28.7715	58.0178	53.261	26.9301	38.914	31.0397	56.822	37.3912	35.7507
ENSMUSG00000034586	Hid1	684.921	862.52	819.546	781.339	697.186	668.093	771.015	736.753	643.309	564.593	659.9	645.197	743.47	606.071	699.068	268.191	426.384	513.517	557.678	602.143	560.23	147.538	346.527	447.735
ENSMUSG00000034587	8430429K09Rik	42.1058	41.6602	33.701	50.6069	45.4888	52.8989	20.711	34.461	37.2698	44.7655	38.2551	41.4231	72.5238	31.3485	67.9306	32.8817	32.2321	43.2118	35.9068	25.6013	37.8533	22.9282	36.8646	53.626
ENSMUSG00000034591	Slc41a2	308.776	262.305	287.99	267.603	263.649	242.943	192.048	295.889	270.611	201.901	248.658	253.56	381.661	284.459	335.948	225.034	165.765	235.152	267.057	253.965	263.459	182.428	209.601	183.009
ENSMUSG00000034593	Myo5a	1727.27	1754.36	1559.44	1719.87	1793.56	1732.93	1528.85	1601.84	1707.93	1955.98	1739.65	1766.13	1298.14	1347.99	1179.52	1846.51	1609.76	1437.04	1209.61	1219.65	1003.87	1420.55	1314.48	1204.46
ENSMUSG00000034595	Ppp1r18	55.2054	69.4336	67.4019	54.4407	62.199	64.6542	78.1371	57.0389	79.4008	85.8766	55.4698	70.2938	414.479	213.634	365.59	134.609	273.512	238.167	338.87	334.865	430.014	240.247	394.977	289.41
ENSMUSG00000034601	2700049A03Rik	38.3631	43.2032	50.5514	49.0733	37.1337	43.1028	37.6564	30.8961	37.2698	42.0247	48.7752	36.4022	26.7406	32.5096	43.2286	52.4052	34.9948	39.1921	34.7847	48.1305	42.3957	49.8439	52.6637	58.7333
ENSMUSG00000034602	Mon2	397.666	478.321	451.899	468.497	471.598	416.334	510.245	421.85	345.151	403.803	495.403	480.76	393.006	380.826	335.948	404.856	413.492	418.049	409.562	388.116	392.918	474.513	419.729	453.693
ENSMUSG00000034607	Pof1b	0	0	0	1.53354	0	0	0	0	0	0	0	0	0	0	0	0	0	0	0	0	1.51413	0	0	0
ENSMUSG00000034610	Zcchc11	252.635	285.449	251.225	291.373	287.786	331.108	269.243	222.214	272.231	324.321	314.648	274.899	237.019	261.238	234.669	339.092	355.474	244.197	237.883	243.724	215.007	300.06	300.709	240.892
ENSMUSG00000034612	Chst11	244.214	226.817	258.885	190.926	207.021	171.431	277.716	183	212.276	195.506	215.185	170.714	193.262	274.009	238.375	337.037	216.415	287.409	363.556	333.841	327.81	300.06	422.889	249.404
ENSMUSG00000034613	Ppm1h	179.652	188.242	202.206	143.386	297.998	279.188	198.638	149.727	200.933	250.321	275.436	212.137	106.557	206.668	119.805	343.202	219.178	211.034	171.679	236.556	286.171	268.16	224.874	207.694
ENSMUSG00000034614	Pik3ip1	206.786	274.649	310.968	371.884	232.086	258.617	270.185	259.052	230.1	234.79	277.349	274.899	300.629	307.68	272.957	200.373	202.602	215.054	263.691	285.711	304.341	271.151	263.318	326.863
ENSMUSG00000034616	Ssh3	121.639	78.6915	94.9754	72.8432	116.971	73.4706	40.4807	105.76	108.568	98.6668	79.3793	94.1435	86.2992	98.6897	66.6955	78.094	81.0407	86.4236	104.354	101.381	109.018	85.7314	83.2086	114.913
ENSMUSG00000034617	Mtrr	47.7199	44.7461	41.3603	52.1404	46.4172	47.0212	39.5392	73.6753	25.9268	46.5926	46.8625	45.1889	42.947	40.6369	61.7551	61.6531	56.1759	57.2807	69.5694	43.0102	69.6502	94.7033	67.4095	60.4357
ENSMUSG00000034620	Tmem5	105.732	94.1212	75.0612	99.6802	107.688	91.1036	95.0825	61.7922	81.0213	111.457	104.245	99.1645	88.7302	77.7907	80.2816	109.948	104.985	132.65	98.7437	95.2369	106.746	95.7002	108.487	123.425
ENSMUSG00000034621	Gpatch8	617.552	686.622	634.191	673.225	689.759	617.153	564.846	601.285	604.419	673.309	679.027	610.05	605.31	571.239	584.203	571.319	582.019	539.645	470.155	513.05	518.591	661.926	547.175	570.309
ENSMUSG00000034623	Prss55	0	0	0	0	0	0	0.941411	0	0	0	0	1.25525	0	1.16106	1.2351	0	0.920917	0	0	0	0	0	0	0
ENSMUSG00000034634	Ly6d	5.61411	4.62891	6.12745	1.53354	5.57006	5.87765	8.4727	17.8247	16.2043	4.56791	5.73826	11.2972	9.3187	4.64422	3.70531	19.5235	3.68367	4.0197	6.73253	7.16837	24.9832	4.98439	13.6926	10.2145
ENSMUSG00000034636	Zyg11b	1072.3	887.208	935.968	997.569	985.9	984.507	904.696	786.662	891.234	877.952	857.87	828.463	616.25	841.765	755.882	992.616	853.69	799.92	665.398	730.149	555.687	786.536	715.172	648.62
ENSMUSG00000034639	Setmar	43.9772	40.1172	47.4877	40.6388	38.0621	25.4698	63.0745	45.1558	34.0289	30.1482	38.2551	25.1049	40.1109	34.8317	40.7584	24.6613	35.9158	25.1231	16.8313	20.481	31.0397	10.9656	19.4856	26.3874
ENSMUSG00000034640	Tiparp	87.0187	108.008	98.0392	155.654	133.681	96.0016	116.735	67.7337	118.291	111.457	194.144	150.63	51.0503	156.743	71.6359	165.436	150.109	144.709	121.185	135.175	175.64	196.385	189.063	144.705
ENSMUSG00000034641	Cd300ld	0	1.54297	0	0	1.85669	0	0	0	0	0	0	0	16.6116	15.0937	19.7616	2.0551	7.36733	27.133	16.8313	23.5532	60.5654	35.8876	44.7641	40.0067
ENSMUSG00000034645	Zyg11a	0	0	0	0	0	0	0	0	0	0	0	0	0	0	0	0	0	0	0	0	0	0	0	0
ENSMUSG00000034647	Ankrd12	1377.33	1732.76	1295.96	1894.69	1583.75	1500.76	1324.56	1341.6	1356.3	1671.85	1489.08	1766.13	1292.87	1181.95	1253.63	1776.64	1590.42	1653.1	1329.67	1168.44	1124.24	1995.75	1464.58	1588.35
ENSMUSG00000034648	Lrrn1	92.6328	94.1212	110.294	65.1755	111.401	98.9405	119.559	73.6753	102.087	137.951	97.5504	129.29	47.4038	99.8508	75.3412	92.4797	122.482	94.463	111.087	125.958	110.532	125.607	114.28	103.847
ENSMUSG00000034652	Cd300a	1.87137	1.54297	4.59559	2.30031	2.78503	2.93883	0.941411	4.75324	0	5.48149	1.91275	5.02099	26.7406	8.12739	16.0563	8.22042	15.6556	24.1182	24.6859	44.0343	59.8083	24.9219	35.2847	34.0483
ENSMUSG00000034653	Ythdc2	269.477	206.758	199.142	226.964	298.926	288.984	179.809	247.169	252.786	306.963	247.702	263.602	97.6437	202.024	109.924	248.668	228.387	233.143	207.586	215.051	212.736	239.25	203.282	257.064
ENSMUSG00000034656	Cacna1a	1901.31	1789.84	1374.08	1511.31	1800.99	1694.72	894.34	1651.75	1579.91	1724.84	1660.27	1423.45	1109.33	1212.14	1041.19	1526.94	1323.36	1302.38	1049.15	1079.35	987.215	1435.5	924.247	1101.46
ENSMUSG00000034659	Tmem109	438.836	393.457	409.007	379.551	469.742	399.68	264.536	506.22	510.434	407.457	453.323	410.466	684.317	529.441	602.73	537.41	538.736	660.236	688.962	598.047	715.428	518.376	692.527	554.987
ENSMUSG00000034660	Galp	0	0	0	0	0	0	0	0	0	0	0	0	0	0	0	0	0	0	0	0	0	0	0	0
ENSMUSG00000034663	Bmp2k	46.7843	64.8047	71.9975	44.4727	45.4888	56.8173	77.1957	39.2143	66.4374	86.7902	57.3826	70.2938	82.2476	121.911	102.513	188.042	175.895	163.803	194.121	177.161	208.95	222.304	270.691	219.611
ENSMUSG00000034664	Itga2b	16.8423	30.8594	19.9142	32.2044	12.0685	22.531	25.4181	28.5195	16.2043	19.1852	17.2148	20.0839	71.7135	37.1538	55.5796	20.551	19.3393	36.1773	28.0522	32.7697	43.9099	11.9625	34.2314	29.7922
ENSMUSG00000034667	Xpot	469.714	452.09	537.683	489.2	466.028	496.661	600.62	363.623	432.654	398.321	568.088	470.718	153.961	500.415	258.136	444.93	401.52	464.275	391.609	496.665	516.32	433.641	472.92	453.693
ENSMUSG00000034673	Pbx2	395.795	439.746	398.284	329.711	337.917	297.801	247.591	380.259	379.179	336.198	308.91	311.301	470.797	372.699	392.762	285.66	312.191	379.862	407.318	349.202	362.635	419.685	324.408	339.632
ENSMUSG00000034674	Tdg	18.7137	15.4297	15.3186	8.43448	12.0685	13.7145	15.0626	4.75324	19.4451	10.0494	8.60739	2.51049	18.2322	18.5769	7.41061	10.2755	11.051	15.0739	6.73253	6.14431	10.5989	7.97502	14.7458	8.51207
ENSMUSG00000034675	Dbn1	595.096	577.071	657.169	546.708	554.221	580.908	535.663	625.051	520.156	553.63	504.967	522.183	309.138	517.831	515.037	388.415	504.662	456.236	430.882	392.212	377.776	365.854	343.894	400.918
ENSMUSG00000034677	Gpr142	0	0	0	0	0	0	0	0	0	0	0	0	0	0	0	0	0	1.00493	0	0	0	0	0	0
ENSMUSG00000034681	Rnps1	36.4917	37.0313	45.9559	46.0062	40.8471	41.1436	48.9534	39.2143	55.0945	34.7161	56.4262	67.7833	60.369	27.8653	39.5233	28.7715	34.0739	59.2906	34.7847	32.7697	34.068	34.8907	47.3973	45.114
ENSMUSG00000034683	Ppp1r1c	0	0	0	1.53354	0	0	0	1.18831	0	0.913581	0	0	0	0	0	0	0	3.01478	0	2.0481	1.51413	0.996877	1.57991	2.55362
ENSMUSG00000034684	Sema3f	46.7843	63.2618	68.9338	52.1404	38.0621	54.8581	35.7736	57.0389	40.5106	30.1482	35.3859	45.1889	80.2218	55.7307	74.1061	27.7439	61.7014	40.197	47.1277	33.7937	49.9664	32.8969	43.1842	54.4772
ENSMUSG00000034685	Fam171a2	2948.34	2649.28	1875	2327.15	2323.64	1939.62	899.047	2343.35	1826.22	1830.82	1797.99	1945.63	2538.33	1458.29	1650.1	1341.98	1414.53	2015.88	1715.67	1525.84	1646.62	1543.17	1199.15	1527.07
ENSMUSG00000034686	Prr7	203.979	183.613	163.909	144.153	182.884	166.533	70.6058	219.837	202.553	204.642	142.5	171.969	220.002	138.166	182.795	172.629	179.579	178.877	162.703	106.501	100.69	116.635	90.5815	118.318
ENSMUSG00000034687	Fras1	187.137	199.043	246.63	193.226	160.603	201.799	149.684	131.902	165.283	156.222	172.148	192.053	130.867	199.702	205.027	162.353	184.183	144.709	126.796	134.151	75.7067	148.535	133.766	171.944
ENSMUSG00000034689	4921530L21Rik	0	0	0	0	0.928343	0	0	0	0	0	0	0	0	0	0	0	0	2.00985	0	0	0	0	0	0
ENSMUSG00000034690	Nlrp4c	0	0	0	0	0	0	0	0	0	0	0	0	0	0	0	0	0	0	0	0	0	0	0	0
ENSMUSG00000034701	Neurod1	183.394	214.473	173.1	234.632	155.962	213.555	174.161	172.305	189.59	128.815	204.665	188.287	114.255	166.031	90.1624	90.4246	100.38	144.709	103.232	109.574	105.232	125.607	104.801	151.515
ENSMUSG00000034706	Dnaic2	0	0	3.06372	4.60062	0	3.91843	5.64846	4.75324	8.10213	4.56791	1.91275	2.51049	15.8013	6.96633	8.64571	7.19287	1.84183	4.0197	11.2209	1.02405	9.84187	6.97814	7.89955	13.6193
ENSMUSG00000034707	Gns	389.245	327.11	398.284	407.922	349.057	389.884	550.725	396.896	392.143	393.754	371.074	396.658	1109.74	614.198	984.376	505.556	548.866	493.418	658.665	822.314	948.605	450.588	827.873	842.695
ENSMUSG00000034708	Grn	574.511	427.403	395.22	387.986	365.767	310.536	306.9	595.344	529.879	699.803	400.722	434.315	8680.57	2172.34	4853.95	1483.79	2354.78	1873.18	3613.12	3759.3	4576.47	3368.45	5038.86	4384.57
ENSMUSG00000034709	Ppp1r21	147.838	157.383	157.782	167.923	162.46	157.717	186.399	178.247	160.422	180.889	151.108	183.266	158.823	153.259	104.984	159.271	160.24	128.63	166.069	153.608	126.43	124.61	145.878	141.3
ENSMUSG00000034714	Ttyh2	49.5913	52.461	71.9975	54.4407	52.9156	52.8989	109.204	61.7922	82.6417	72.1729	65.0336	72.8043	42.947	83.596	80.2816	85.2868	72.7524	69.3398	113.331	129.031	82.5203	48.847	88.4749	85.1207
ENSMUSG00000034723	Tmx4	1495.22	1331.58	1487.44	1533.54	1589.32	1634.97	1350.92	1475.88	1455.14	1504.67	1660.27	1730.99	915.663	1271.36	1090.59	1418.02	1407.16	1312.43	1123.21	1232.96	1034.91	1148.4	1200.73	1184.03
ENSMUSG00000034724	Cnot6l	428.544	405.801	430.453	382.619	438.178	456.498	472.588	430.168	405.106	410.198	434.195	414.231	362.619	408.692	344.593	445.958	412.571	418.049	382.632	394.26	435.314	437.629	388.131	382.192
ENSMUSG00000034729	Mrps10	37.4274	63.2618	65.8701	52.9072	46.4172	44.0824	88.4926	54.6623	50.2332	49.3334	47.8188	55.2309	62.7999	62.697	64.2253	48.295	64.4642	57.2807	57.2265	55.2988	59.0512	40.872	46.344	56.1797
ENSMUSG00000034730	Adgrb1	3435.84	3089.03	2919.73	1823.38	2620.71	2488.21	1520.38	3619.59	3906.85	3110.74	2466.5	2470.33	1600.79	2702.94	2062.62	2491.81	2422.01	2001.81	2360.87	2273.4	1766.24	1813.32	1521.98	1548.35
ENSMUSG00000034731	Dgkh	47.7199	37.0313	47.4877	29.1373	30.6353	37.2251	34.8322	47.5324	32.4085	49.3334	56.4262	37.6574	38.0851	39.4759	60.52	30.8266	45.1249	55.2709	44.8835	33.7937	24.2261	37.8813	31.5982	31.4947
ENSMUSG00000034732	Pabpc5	5.61411	20.0586	4.59559	8.43448	6.4984	6.85726	1.88282	3.56493	19.4451	9.13581	9.56377	5.02099	6.07741	6.96633	4.94041	12.3306	11.9719	13.064	3.36626	3.07216	3.78533	4.98439	7.89955	5.10724
ENSMUSG00000034738	Nostrin	20.5851	18.5156	24.5098	20.7028	16.7102	18.6126	23.5353	24.9545	12.9634	20.0988	28.6913	28.8707	60.369	31.3485	48.169	32.8817	38.6785	40.197	41.5172	46.0824	65.8648	55.8251	41.0777	58.7333
ENSMUSG00000034739	Mfrp	0	0	0	0	0	0	0.941411	0	0	0	0	0	0	1.16106	3.70531	0	0	0	0	0	0	0	0	0
ENSMUSG00000034744	Nagk	339.654	328.653	268.076	328.178	253.438	357.557	271.126	286.383	264.129	292.346	306.041	328.875	433.522	337.867	391.527	250.723	318.637	375.842	369.167	350.226	392.918	265.169	355.48	375.382
ENSMUSG00000034748	Sirt6	7.48548	9.25782	4.59559	8.43448	5.57006	10.7757	6.58987	9.50649	1.62043	11.8766	3.82551	6.27623	6.48257	4.64422	1.2351	6.16531	3.68367	5.02463	3.36626	9.21647	9.84187	6.97814	5.793	5.95845
ENSMUSG00000034751	Mast4	829.017	553.926	767.463	703.129	705.541	352.659	883.043	634.558	884.752	901.705	362.467	676.578	536.838	517.831	775.644	700.791	524.923	285.399	538.602	839.723	464.839	566.226	351.793	653.727
ENSMUSG00000034755	Pcdh11x	322.811	209.844	255.821	273.737	319.35	336.006	221.232	226.967	170.145	150.741	184.581	223.434	145.453	212.473	186.5	162.353	164.844	201.99	121.185	135.175	195.323	202.366	154.305	124.276
ENSMUSG00000034757	Tmub2	71.1121	94.1212	70.4656	77.4438	95.6193	82.2871	113.911	87.935	84.2621	92.2717	85.1175	77.8253	87.9199	71.9854	113.629	78.094	81.9616	80.394	93.1333	98.309	72.6784	43.8626	72.6758	62.9893
ENSMUSG00000034758	Tle6	58.0125	67.8907	39.8284	53.6739	32.492	35.2659	17.8868	60.6038	45.3719	43.8519	24.8658	53.9756	70.498	27.8653	41.9935	21.5786	46.0458	31.1527	37.0289	26.6254	34.068	23.925	31.5982	17.8753
ENSMUSG00000034761	Map4k5	101.054	109.551	137.868	133.418	103.046	104.818	186.399	104.571	110.189	133.383	133.893	115.483	98.4541	135.844	95.1028	184.959	109.589	168.827	151.482	140.295	143.086	179.438	106.381	137.896
ENSMUSG00000034762	Glis1	4.67843	6.17188	4.59559	5.36739	8.35509	14.6941	3.76564	5.94155	0	8.22223	2.86913	1.25525	5.67225	4.64422	6.17551	7.19287	4.60458	3.01478	7.85461	5.12026	4.5424	6.97814	11.586	3.40483
ENSMUSG00000034764	1700006J14Rik	0	0	0	0	0	0	0	0	0	0	0	0	0	0	0	0	0.920917	0	0	0	0.757067	0	0	0
ENSMUSG00000034765	Dusp5	54.2697	43.2032	90.3798	87.4119	86.3359	47.0212	71.5472	70.1103	90.7438	90.4445	197.014	180.756	49.0245	53.4086	32.1126	113.031	70.9106	69.3398	84.1566	79.8761	90.848	94.7033	94.7946	97.8888
ENSMUSG00000034768	Asb16	9.35685	6.17188	7.65931	10.7348	12.9968	12.7349	32.008	20.2013	16.2043	9.13581	16.2584	15.063	4.86193	8.12739	4.94041	4.11021	11.9719	5.02463	4.48835	16.3848	10.5989	8.97189	8.42619	8.51207
ENSMUSG00000034771	Tle2	41.1701	37.0313	24.5098	29.9041	26.922	43.1028	31.0666	46.3441	34.0289	36.5433	45.9061	35.1469	35.6541	22.0601	29.6424	23.6337	24.8648	30.1478	32.5405	43.0102	19.6837	16.9469	22.6454	25.5362
ENSMUSG00000034773	BC030867	5.61411	3.08594	0	0.766771	2.78503	3.91843	3.76564	0	8.10213	4.56791	1.91275	2.51049	14.5858	12.7716	3.70531	4.11021	8.28825	10.0493	8.9767	6.14431	13.6272	6.97814	13.6926	3.40483
ENSMUSG00000034774	Dsg1c	0	0	0	0	0	0	0	0	0	0	0	0	0	0	0	0	0	0	1.12209	0	0	0	0	0
ENSMUSG00000034777	Vax2	0.935685	0	0	0	0	0	0	0	0	0	0	0	0.810322	0	0	0	0	0	0	0	0.757067	0	1.05327	0
ENSMUSG00000034780	B3galt1	138.481	118.809	128.676	146.453	143.893	136.166	125.208	92.6882	128.014	128.815	107.114	117.993	58.3432	94.0455	72.871	185.987	121.561	103.507	86.4007	89.0926	87.8198	105.669	103.221	93.6328
ENSMUSG00000034781	Gna11	749.484	726.739	847.12	687.027	704.612	694.542	970.594	804.486	802.11	705.285	716.326	779.508	645.826	747.72	781.819	587.76	643.721	711.487	672.13	676.899	613.224	347.91	665.669	634.149
ENSMUSG00000034783	Cd207	0	0	1.53186	0	0	0	0	0	0	0	0	0	0	0	0	0	0	0	0	1.02405	0	0	0	0
ENSMUSG00000034785	Dio1	0	0	0	0	0	0	0	0	0	0	0	0	0	0	0	0	0	0	0	0	0	0	0	0
ENSMUSG00000034786	Gpsm3	11.2282	7.71485	15.3186	6.90094	5.57006	4.89804	16.9454	7.12986	3.24085	16.4445	3.82551	15.063	55.1019	46.4422	58.0498	22.6062	34.9948	54.266	65.0811	80.9001	90.848	55.8251	87.9483	44.2628
ENSMUSG00000034789	Rab24	1093.82	1063.11	948.222	943.128	967.334	940.424	638.276	1197.82	858.825	946.47	922.903	905.033	1325.28	799.967	1041.19	741.893	778.175	888.354	939.187	715.813	757.824	767.595	724.652	871.636
ENSMUSG00000034792	Gna15	5.61411	3.08594	3.06372	4.60062	2.78503	2.93883	5.64846	3.56493	1.62043	6.39507	6.69464	2.51049	39.7058	17.4158	32.1126	8.22042	14.7347	14.069	37.0289	23.5532	28.0115	34.8907	28.4384	14.4705
ENSMUSG00000034793	G6pc3	82.3403	80.2344	41.3603	61.3417	62.199	74.4502	59.3089	86.7467	81.0213	102.321	79.3793	58.9966	111.014	77.7907	72.871	68.846	81.0407	81.3989	79.6682	81.9242	95.3904	72.772	78.9955	89.3767
ENSMUSG00000034795	Ccdc122	12.1639	10.8008	9.19117	9.20125	12.0685	17.633	15.0626	3.56493	17.8247	13.7037	21.9967	15.063	17.4219	9.28844	24.702	16.4408	26.7066	20.0985	22.4418	15.3608	19.6837	23.925	43.1842	37.4531
ENSMUSG00000034796	Cpne7	89.8258	94.1212	79.6568	176.357	95.6193	106.777	115.794	92.6882	90.7438	68.5186	133.893	155.651	151.125	135.844	85.222	88.3695	84.7243	155.763	118.941	109.574	102.961	87.7252	117.967	360.061
ENSMUSG00000034799	Unc13a	1251.95	1081.62	1156.56	983	1308.96	1157.9	927.29	1073.04	1071.1	1102.69	1227.03	997.921	442.436	837.121	506.392	894.998	813.169	686.364	663.154	819.242	520.105	690.836	580.354	560.094
ENSMUSG00000034800	Zfp661	69.2407	83.3204	42.8921	62.8752	49.2022	61.7153	32.008	53.474	56.7149	60.2964	51.6443	46.4441	44.1625	46.4422	60.52	52.4052	42.3622	54.266	59.4706	56.3229	39.3675	47.8501	50.0305	48.5188
ENSMUSG00000034801	Sos2	192.751	171.27	189.951	190.926	208.877	153.799	160.981	224.591	200.933	197.334	173.104	190.798	277.535	202.024	221.083	200.373	205.364	201.99	241.249	205.835	211.222	240.247	230.667	178.753
ENSMUSG00000034807	Colgalt1	317.197	288.535	246.63	269.137	253.438	249.8	287.13	267.37	283.574	289.605	270.655	283.686	727.264	373.86	595.319	330.872	457.696	397.95	541.968	455.703	613.981	404.732	561.395	483.486
ENSMUSG00000034810	Scn7a	14.971	6.17188	7.65931	12.2683	11.1401	12.7349	25.4181	19.013	16.2043	17.358	22.953	17.5735	13.7755	17.4158	4.94041	4.11021	11.9719	17.0837	15.7092	11.2646	20.4408	5.98126	16.3257	18.7266
ENSMUSG00000034813	Grip1	141.288	115.723	174.632	131.885	161.532	146.941	80.0199	139.032	98.8459	130.642	132.936	107.951	95.6179	131.199	79.0465	136.664	130.77	129.635	104.354	115.718	81.7632	143.55	105.327	95.3352
ENSMUSG00000034818	Celf5	1522.36	1201.97	1361.83	1332.65	1538.26	1477.25	1000.72	1332.1	1304.44	1310.99	1478.56	1482.45	584.242	1126.22	712.654	1360.48	1180.62	1194.86	1172.58	889.902	920.593	1335.82	855.258	1060.6
ENSMUSG00000034820	Cpsf7	334.04	260.762	320.159	246.133	285.93	292.903	301.251	343.422	345.151	313.358	387.333	323.854	195.287	291.425	227.259	228.117	278.117	255.251	315.307	321.552	276.329	288.097	279.117	295.369
ENSMUSG00000034825	Nrip3	828.081	898.008	802.696	671.691	768.668	829.728	694.761	973.226	790.767	796.643	651.292	657.749	751.573	593.299	587.908	691.543	663.06	628.078	488.108	534.555	397.46	442.613	522.95	384.746
ENSMUSG00000034826	Nup54	32.749	32.4024	30.6372	15.3354	24.1369	41.1436	26.3595	34.461	34.0289	21.926	32.5168	37.6574	35.6541	41.798	44.4637	38.0194	29.4693	41.2019	28.0522	25.6013	40.1245	39.8751	38.9711	30.6434
ENSMUSG00000034829	Nxnl1	0	1.54297	0	0	0	0	0	1.18831	0	0	0	1.25525	0	0	0	0	0	0	0	3.07216	0.757067	0.996877	0	2.55362
ENSMUSG00000034832	Tet3	228.307	219.102	237.439	244.6	258.079	228.249	214.642	209.143	217.137	263.111	303.171	259.836	207.037	229.889	223.553	327.789	291.01	258.266	217.685	215.051	214.25	330.963	245.939	211.099
ENSMUSG00000034833	Tespa1	0	0	0	0	0	0	0	0	0	0	0	0	0	0	0	0	0	1.00493	3.36626	0	0.757067	0	0.526637	0
ENSMUSG00000034837	Gnat1	0	0	0	0	0	0	0	0	0	0.913581	0	1.25525	0.405161	0	1.2351	1.02755	0.920917	0	0	0	0	0	0.526637	0
ENSMUSG00000034839	Larp6	269.477	337.91	310.968	391.053	298.926	296.821	401.982	275.688	251.166	241.185	304.128	283.686	147.884	227.567	203.792	189.07	204.444	207.015	200.854	209.931	204.408	170.466	161.677	200.034
ENSMUSG00000034842	Art3	9.35685	10.8008	7.65931	4.60062	7.42675	16.6533	8.4727	4.75324	9.72255	13.7037	5.73826	7.53148	1.21548	15.0937	7.41061	11.3031	17.4974	12.0591	10.0988	11.2646	14.3843	13.9563	13.6926	15.3217
ENSMUSG00000034845	Plvap	79.5332	67.8907	81.1887	75.1435	73.3391	95.022	47.0705	122.396	97.2255	102.321	87.0303	134.311	159.633	110.3	113.629	77.0664	108.668	102.502	143.627	116.742	107.504	100.685	114.28	95.3352
ENSMUSG00000034848	Ttc21b	66.4336	103.379	124.081	85.1115	122.541	126.369	125.208	61.7922	105.328	113.284	87.0303	101.675	30.7922	91.7234	34.5829	96.5899	90.2498	80.394	58.3486	73.7318	84.7915	92.7096	93.7413	77.4598
ENSMUSG00000034850	Tmem127	573.575	555.469	398.284	448.561	485.523	450.62	387.861	449.181	443.996	470.494	450.453	465.697	343.576	402.886	353.239	512.749	492.69	504.472	470.155	437.27	548.116	574.201	483.979	460.503
ENSMUSG00000034853	Acot11	88.8901	111.094	81.1887	121.917	89.1209	91.1036	159.098	104.571	118.291	100.494	102.332	89.1225	56.3173	111.461	133.391	93.5073	81.0407	67.33	100.988	109.574	91.6051	121.619	85.8418	83.4183
ENSMUSG00000034854	Mfsd12	159.066	177.442	177.696	164.856	208.877	188.085	163.805	215.084	200.933	159.877	166.41	150.63	346.412	190.413	316.186	228.117	151.951	173.852	181.778	202.762	216.521	226.291	174.317	204.29
ENSMUSG00000034855	Cxcl10	0	0	0	0	0.928343	1.95922	3.76564	0	3.24085	4.56791	0.956377	7.53148	20.258	39.4759	14.8212	24.6613	23.0229	42.2069	84.1566	96.2609	212.736	162.491	181.69	39.1555
ENSMUSG00000034858	Fam214a	93.5685	67.8907	121.017	102.747	98.4044	126.369	80.9613	98.6298	116.671	136.124	101.376	163.182	23.9045	90.5623	29.6424	109.948	108.668	117.576	87.5228	114.694	99.9328	115.638	95.3212	97.8888
ENSMUSG00000034863	Ano8	1010.54	867.149	1011.03	577.378	731.534	806.218	551.667	1157.41	1210.46	760.1	797.618	696.662	806.675	1027.53	890.508	386.36	543.341	547.684	691.206	729.125	553.416	372.832	568.768	497.105
ENSMUSG00000034867	Ankrd27	409.83	459.805	447.304	526.771	442.82	462.375	402.924	464.629	495.85	406.544	456.192	449.378	453.78	413.336	363.12	357.588	333.372	451.211	392.731	484.377	473.167	457.567	384.445	423.901
ENSMUSG00000034868	Myl12b	638.137	734.454	658.701	591.18	699.042	635.766	593.089	557.318	687.06	633.112	697.199	632.644	476.874	561.951	437.226	673.047	622.54	590.896	599.195	576.542	634.422	601.117	661.982	578.821
ENSMUSG00000034871	Fam151a	0	0	0	0.766771	0	0	0	0	0	0	0	0	0	0	0	0	0	0	0	0	0	0	1.57991	0
ENSMUSG00000034872	Gipc3	0	0	0	0	0	0	0	0	0	0	0	0	0	0	0	0	0	0	0	0	0	0	0	0
ENSMUSG00000034875	Nudt19	289.127	311.68	272.671	315.91	260.864	252.739	364.326	303.019	293.297	270.42	302.215	271.133	211.899	258.915	264.312	263.053	244.964	234.148	192.999	254.989	236.205	219.313	211.708	213.653
ENSMUSG00000034880	Mrpl34	112.282	103.379	139.399	128.817	98.4044	111.675	154.391	109.325	124.773	100.494	109.983	86.612	98.8592	84.7571	140.802	96.5899	103.143	104.512	80.7903	104.453	101.447	92.7096	85.8418	111.508
ENSMUSG00000034881	Tbxa2r	0.935685	0	1.53186	0	1.85669	0	5.64846	0	3.24085	5.48149	0.956377	3.76574	4.05161	5.80528	4.94041	1.02755	1.84183	3.01478	1.12209	4.09621	3.78533	1.99375	3.15982	3.40483
ENSMUSG00000034883	Lrr1	0	0	0	0	0.928343	0	0	0	0	0	0.956377	2.51049	4.05161	2.32211	0	2.0551	1.84183	2.00985	3.36626	6.14431	15.1413	6.97814	7.89955	11.0657
ENSMUSG00000034889	Cactin	259.185	242.246	234.375	180.958	250.653	210.616	181.692	313.714	288.436	253.062	259.178	243.518	334.663	248.466	295.189	221.951	232.071	226.108	268.179	268.302	249.075	231.275	215.921	223.867
ENSMUSG00000034891	Sncb	5316.56	5020.82	4917.28	4249.44	4554.45	4926.45	3920.98	7159.57	6410.4	4879.44	4659.47	4910.53	5973.29	4107.81	5187.43	2729.18	3666.17	3270.03	3465.01	3512.5	2498.32	1407.59	2793.81	3264.38
ENSMUSG00000034892	Rps29	3954.2	4133.62	4152.88	4482.54	3433.01	4151.58	5148.57	4350.41	3746.42	3640.62	3762.39	4039.38	6681.91	4999.51	6536.16	4276.67	4147.81	4834.69	5206.49	5185.8	6465.35	4946.5	5418.56	5466.45
ENSMUSG00000034893	Cog3	86.083	186.699	219.056	84.3448	218.161	194.942	240.06	32.0844	197.692	198.247	216.141	150.63	2.83613	189.252	6.17551	167.491	125.245	165.813	108.842	236.556	236.962	153.519	231.193	147.259
ENSMUSG00000034898	Filip1	14.971	9.25782	22.9779	21.4696	14.8535	20.5718	18.8282	22.5779	12.9634	29.2346	27.7349	32.6364	40.5161	15.0937	50.6392	20.551	32.2321	43.2118	31.4185	29.6975	14.3843	32.8969	24.2253	66.3941
ENSMUSG00000034902	Pip5k1c	527.726	456.719	439.644	370.35	485.523	466.294	499.889	499.09	499.091	446.741	498.272	487.036	373.558	294.908	396.468	367.864	374.813	342.679	329.894	348.178	289.2	201.369	284.91	279.196
ENSMUSG00000034903	Cobll1	16.8423	21.6016	26.0417	26.0702	25.9936	25.4698	27.3009	21.3896	22.686	18.2716	19.1275	25.1049	17.4219	32.5096	35.818	31.8541	34.0739	22.1084	29.1743	34.8178	39.3675	49.8439	52.6637	38.3043
ENSMUSG00000034906	Ncaph	0.935685	0	3.06372	3.06708	4.64172	0.979608	5.64846	2.37662	0	2.74074	1.91275	0	6.07741	41.798	11.1159	23.6337	20.2602	22.1084	26.9301	39.938	31.0397	27.9126	23.172	29.7922
ENSMUSG00000034908	Sidt2	347.139	365.684	346.201	261.469	330.49	297.801	246.65	349.363	351.632	327.062	306.041	287.452	576.949	387.793	464.398	319.569	343.502	404.985	402.829	375.827	402.76	296.072	357.06	366.87
ENSMUSG00000034910	Pygo1	219.886	214.473	234.375	227.731	197.737	214.534	248.532	263.805	239.823	293.26	282.131	284.941	153.151	202.024	179.09	173.656	210.89	195.96	226.662	191.498	158.227	173.457	189.063	223.016
ENSMUSG00000034911	Ushbp1	18.7137	24.6875	18.3823	17.6357	20.4235	21.5514	10.3555	24.9545	17.8247	15.5309	13.3893	10.042	67.6618	22.0601	34.5829	22.6062	33.153	40.197	33.6626	41.9862	62.0795	39.8751	45.8174	39.1555
ENSMUSG00000034912	Mdga2	220.822	200.586	219.056	215.463	203.307	221.392	168.513	192.506	218.757	215.605	228.574	217.158	154.366	208.99	171.679	208.593	219.178	178.877	188.511	147.464	134.758	207.35	181.163	183.861
ENSMUSG00000034913	Spert	0	0	0	0	0	0	0	0	0	0	0	0	0	0	0	0	0	0	0	0	0	0	0	0
ENSMUSG00000034917	Tjp3	0	0	0	3.06708	0	1.95922	0	0	0	1.82716	0.956377	0	0.405161	2.32211	1.2351	0	0	1.00493	0	1.02405	1.51413	0.996877	0	0.851207
ENSMUSG00000034918	Cdhr2	0	0	1.53186	0.766771	1.85669	1.95922	0	1.18831	0	0	2.86913	1.25525	0.810322	2.32211	0	0	0	5.02463	1.12209	1.02405	0	1.99375	1.05327	0.851207
ENSMUSG00000034919	Ttc22	4.67843	4.62891	4.59559	2.30031	0.928343	4.89804	0	1.18831	1.62043	1.82716	1.91275	2.51049	2.43096	5.80528	6.17551	0	3.68367	5.02463	3.36626	1.02405	0.757067	0.996877	0.526637	2.55362
ENSMUSG00000034923	Ly6g6f	2.80706	0	0	2.30031	0	2.93883	1.88282	1.18831	4.86128	1.82716	2.86913	1.25525	4.05161	3.48317	0	1.02755	0.920917	3.01478	6.73253	6.14431	6.8136	3.98751	1.57991	1.70241
ENSMUSG00000034926	Dhcr24	399.538	393.457	353.86	338.146	348.129	381.068	461.291	394.519	367.837	346.247	336.645	301.259	229.321	262.399	297.66	318.541	240.359	372.827	240.127	256.013	171.854	188.41	238.566	245.999
ENSMUSG00000034928	Rnf44	622.231	538.496	582.107	512.203	616.42	575.03	576.143	501.467	651.411	618.495	604.43	631.389	429.47	536.408	389.057	526.107	554.392	502.463	469.033	566.301	552.659	575.198	481.346	453.693
ENSMUSG00000034930	Rtkn	119.768	111.094	122.549	88.9454	95.6193	89.1444	99.7895	109.325	118.291	125.161	86.0739	96.654	93.5921	84.7571	125.98	81.1766	99.459	74.3645	92.0112	90.1166	86.3056	55.8251	66.8828	74.9062
ENSMUSG00000034931	Dhx8	78.5975	75.6055	87.3161	69.0094	60.3423	68.5726	62.1331	73.6753	85.8825	74.9137	84.1611	64.0176	97.6437	70.8244	87.6922	73.9838	91.1708	78.3842	50.4939	72.7077	70.4072	60.8095	67.4095	98.74
ENSMUSG00000034932	Mrpl54	81.4046	87.9493	85.7843	83.578	78.9092	71.5114	109.204	101.006	103.707	69.4322	65.99	52.7204	149.099	117.267	85.222	79.1215	85.6453	78.3842	89.767	89.0926	118.102	73.7689	82.6819	87.6743
ENSMUSG00000034936	Arl4d	7.48548	15.4297	22.9779	12.2683	25.0653	10.7757	20.711	5.94155	27.5472	21.926	28.6913	27.6154	2.0258	11.6106	1.2351	27.7439	25.7857	8.0394	10.0988	18.4329	18.9267	14.9532	24.2253	11.0657
ENSMUSG00000034940	Synrg	571.704	538.496	539.215	543.64	500.377	499.6	416.104	633.37	539.602	610.272	451.41	564.861	678.644	524.797	544.68	466.509	535.974	526.581	580.119	479.257	467.11	527.348	513.997	505.617
ENSMUSG00000034947	Tmem106a	13.0996	6.17188	9.19117	4.60062	4.64172	3.91843	2.82423	7.12986	11.343	10.963	8.60739	6.27623	275.914	84.7571	188.971	55.4878	117.877	127.625	192.999	195.594	417.901	246.229	276.484	234.082
ENSMUSG00000034949	Zfr2	160.938	114.18	133.272	106.581	116.971	96.9812	60.2503	111.701	100.466	108.716	95.6377	116.738	132.893	73.1465	83.9869	45.2123	88.408	86.4236	83.0345	92.1647	62.8366	53.8314	78.4689	88.5255
ENSMUSG00000034951	Cog7	125.382	189.785	145.527	200.894	159.675	155.758	185.458	121.208	131.254	126.074	138.675	169.458	76.9805	112.622	106.219	110.976	106.826	130.64	125.674	145.415	135.515	170.466	107.96	131.086
ENSMUSG00000034957	Cebpa	47.7199	40.1172	44.424	42.9392	47.3455	46.0416	39.5392	54.6623	58.3353	95.0125	32.5168	55.2309	457.832	170.675	339.653	147.968	193.393	210.029	270.423	278.542	313.426	252.21	301.763	240.892
ENSMUSG00000034958	Atcay	413.573	290.078	295.649	248.434	344.415	300.74	221.232	413.532	348.391	422.075	282.131	318.833	341.551	212.473	277.898	292.852	287.326	263.29	246.859	228.364	175.64	210.341	201.175	227.272
ENSMUSG00000034959	Rubcnl	10.2925	12.3438	15.3186	6.90094	4.64172	3.91843	0.941411	4.75324	14.5838	18.2716	8.60739	13.8077	17.4219	8.12739	16.0563	7.19287	13.8138	13.064	13.4651	20.481	24.9832	15.95	17.9056	12.7681
ENSMUSG00000034968	Lbx2	0.935685	0	1.53186	0	0	0.979608	2.82423	1.18831	0	0.913581	0	0	5.67225	4.64422	8.64571	5.13776	4.60458	0	4.48835	2.0481	1.51413	0.996877	6.31964	5.10724
ENSMUSG00000034973	Dopey1	390.181	382.657	415.135	355.015	364.839	415.354	395.392	367.188	379.179	402.889	396.896	415.487	326.154	383.148	348.299	329.844	370.209	344.689	260.324	341.009	258.16	334.951	281.751	319.203
ENSMUSG00000034974	Dapk3	47.7199	58.6329	55.147	69.0094	70.5541	70.5318	49.8948	49.909	79.4008	74.0001	65.0336	79.0805	40.5161	65.0191	41.9935	53.4327	57.0968	69.3398	65.0811	44.0343	33.3109	40.872	53.7169	51.9236
ENSMUSG00000034981	Parm1	487.492	604.844	482.536	580.445	520.8	488.825	454.701	564.448	466.682	437.605	451.41	497.078	534.407	417.98	418.7	283.604	354.553	383.881	335.504	393.236	321.753	327.973	288.07	308.137
ENSMUSG00000034987	Hrh2	0.935685	3.08594	0	0.766771	2.78503	2.93883	1.88282	7.12986	4.86128	2.74074	2.86913	0	0	1.16106	2.4702	4.11021	4.60458	2.00985	0	0	3.02827	0	2.10655	5.10724
ENSMUSG00000034990	Otoa	0	3.08594	1.53186	0.766771	1.85669	0	0	0	0	0	0.956377	3.76574	0	0	1.2351	2.0551	0	0	1.12209	1.02405	0	0	0	0.851207
ENSMUSG00000034993	Vat1	27.1349	44.7461	33.701	33.7379	38.0621	30.3679	36.715	21.3896	34.0289	27.4074	43.0369	46.4441	77.3857	56.8917	71.6359	43.1572	63.5433	75.3694	97.6216	88.0685	114.317	35.8876	125.34	102.996
ENSMUSG00000034994	Eef2	5765.69	5783.05	4575.67	5227.08	5060.4	5174.29	3830.6	5555.35	4990.91	5221.12	4804.84	5054.88	9651.74	5270.03	7121.6	5474.8	5411.31	5892.88	5990.83	5935.41	6604.65	6485.68	6171.13	5818.85
ENSMUSG00000034997	Htr2a	14.971	15.4297	9.19117	13.8019	16.7102	9.79608	8.4727	10.6948	6.4817	17.358	4.78188	16.3182	6.88773	10.4495	3.70531	8.22042	11.051	8.0394	4.48835	13.3127	5.29947	9.96877	7.89955	6.80965
ENSMUSG00000034998	Foxn2	29.9419	18.5156	22.9779	32.9711	26.922	32.3271	12.2383	34.461	32.4085	31.0618	25.8222	30.1259	16.2064	30.1874	27.1722	45.2123	26.7066	35.1724	29.1743	28.6735	28.0115	47.8501	24.2253	40.0067
ENSMUSG00000035000	Dpp4	37.4274	24.6875	22.9779	16.1022	30.6353	19.5922	18.8282	19.013	27.5472	14.6173	21.9967	25.1049	14.5858	19.7379	8.64571	14.3857	20.2602	16.0788	26.9301	19.457	28.7685	13.9563	24.2253	16.1729
ENSMUSG00000035004	Igsf6	1.87137	0	1.53186	1.53354	1.85669	0	2.82423	0	0	1.82716	0	2.51049	10.9393	9.28844	7.41061	4.11021	8.28825	8.0394	12.343	6.14431	18.1696	19.9375	10.5327	10.2145
ENSMUSG00000035007	Rundc1	159.066	199.043	176.164	180.958	154.105	151.839	176.044	180.623	204.174	159.877	188.406	213.392	219.597	125.394	195.146	162.353	187.867	150.739	178.412	150.536	153.685	149.532	170.63	149.812
ENSMUSG00000035011	Zbtb7a	3517.24	3991.66	3356.31	3632.19	3292.83	3005.44	3917.21	3535.22	3214.92	3261.49	3266.03	3316.36	1595.52	2592.64	1989.75	2589.43	2243.35	2380.67	2296.91	2735.24	2338.58	2627.77	2496.26	2127.17
ENSMUSG00000035020	Epgn	0	3.08594	0	0.766771	0.928343	0	0.941411	2.37662	0	0.913581	1.91275	0	0	0	0	0	0	1.00493	0	0	0	0	0	0
ENSMUSG00000035021	Baz1a	22.4564	23.1445	21.4461	26.837	23.2086	18.6126	11.2969	27.3311	27.5472	17.358	15.302	8.78673	156.797	54.5696	67.9306	79.1215	58.9387	80.394	117.819	80.9001	169.583	114.641	146.405	93.6328
ENSMUSG00000035024	Ncapd3	58.9482	58.6329	68.9338	42.1724	78.9092	88.1648	78.1371	49.909	63.1966	69.4322	84.1611	90.3778	57.5328	97.5287	50.6392	76.0389	96.6963	82.4039	65.0811	67.5875	79.492	86.7283	61.0898	87.6743
ENSMUSG00000035027	Map2k2	406.087	424.317	419.73	391.053	386.191	384.986	556.374	455.123	439.135	381.877	403.591	372.808	579.38	387.793	528.624	373.002	465.063	468.295	469.033	467.992	514.806	324.982	494.512	487.742
ENSMUSG00000035031	C8a	0	1.54297	0	0	0	0	0.941411	0	0	0	0	0	0	0	0	1.02755	0	0	0	0	0	0	0.526637	0
ENSMUSG00000035032	Nek11	6.5498	10.8008	15.3186	6.13417	5.57006	5.87765	1.88282	7.12986	8.10213	4.56791	9.56377	5.02099	13.3703	1.16106	2.4702	7.19287	7.36733	6.02955	4.48835	1.02405	5.29947	10.9656	8.42619	4.25603
ENSMUSG00000035033	Tbr1	1790.9	1887.05	1948.53	1893.16	1799.13	1852.44	2554.99	1627.99	1716.03	1543.04	1598.11	1516.34	576.544	1475.7	907.8	984.395	1213.77	1086.32	859.519	1112.12	950.119	785.539	1001.66	776.301
ENSMUSG00000035041	Creb3l3	0.935685	0	4.59559	1.53354	3.71337	2.93883	0.941411	1.18831	1.62043	0	2.86913	0	3.24129	5.80528	2.4702	2.0551	0	0	5.61044	3.07216	3.78533	2.99063	1.05327	2.55362
ENSMUSG00000035042	Ccl5	0	0	0	0	0	0	0	0	0	1.82716	2.86913	3.76574	24.7148	3.48317	3.70531	3.08266	11.051	11.0542	8.9767	12.2886	98.4187	17.9438	38.9711	17.0241
ENSMUSG00000035045	Zc3h12b	101.054	84.8633	94.9754	112.715	80.7659	100.9	86.6098	104.571	110.189	83.1359	122.416	86.612	65.2309	61.5359	66.6955	78.094	69.0688	81.3989	63.959	66.5634	49.2094	44.8595	74.2558	40.8579
ENSMUSG00000035047	Kri1	143.16	149.668	133.272	126.517	119.756	133.227	93.1997	143.786	147.459	148	133.893	125.525	165.306	125.394	166.739	108.921	141.821	150.739	146.993	128.007	144.6	121.619	109.54	175.349
ENSMUSG00000035048	Anapc13	160.938	199.043	159.314	174.057	150.392	154.778	186.399	159.234	171.765	156.222	142.5	158.161	250.795	188.091	237.14	202.428	208.127	191.941	188.511	213.003	193.052	209.344	170.104	177.902
ENSMUSG00000035049	Rrp12	112.282	104.922	88.848	89.7122	87.2643	110.696	79.0785	120.019	93.9847	91.3581	105.201	111.717	145.048	95.2066	88.9273	114.058	93.0126	128.63	103.232	82.9482	97.6616	104.672	83.2086	80.0134
ENSMUSG00000035051	Dhx57	194.622	163.555	196.078	210.862	173.6	204.738	130.856	173.493	179.867	208.297	209.446	215.902	126.815	148.615	140.802	173.656	202.602	175.862	164.947	134.151	126.43	148.535	165.364	167.688
ENSMUSG00000035057	Mgat4d	0	0	0	0	0	0	0	0	0	0	0	0	0	0	0	0	0	0	0	2.0481	0	0	0.526637	0
ENSMUSG00000035062	Zc4h2	58.0125	50.918	59.7426	63.642	72.4108	68.5726	99.7895	54.6623	55.0945	53.9013	73.641	64.0176	23.0942	53.4086	29.6424	48.295	72.7524	54.266	50.4939	62.4672	51.4806	28.9094	50.5571	39.1555
ENSMUSG00000035064	Eef2k	131.932	115.723	139.399	127.284	114.186	111.675	166.63	125.961	123.152	125.161	148.238	164.437	91.9715	139.327	96.3379	164.408	123.403	121.596	129.04	118.79	98.4187	113.644	106.907	131.086
ENSMUSG00000035067	Xkr6	14.971	27.7735	6.12745	23.0031	28.7786	16.6533	18.8282	28.5195	24.3064	40.1976	37.2987	18.8287	25.12	20.899	17.2914	43.1572	31.3112	25.1231	30.2964	23.5532	20.4408	49.8439	43.1842	32.3459
ENSMUSG00000035069	Oma1	46.7843	58.6329	71.9975	51.3736	58.4856	53.8785	51.7776	51.0974	42.1311	61.2099	52.6007	58.9966	78.196	75.4686	64.2253	85.2868	78.2779	77.3792	75.1799	73.7318	78.735	87.7252	84.2619	87.6743
ENSMUSG00000035078	Mtmr9	14.971	7.71485	3.06372	3.06708	14.8535	10.7757	12.2383	5.94155	12.9634	9.13581	11.4765	6.27623	14.5858	16.2548	8.64571	12.3306	12.8928	15.0739	15.7092	12.2886	14.3843	8.97189	20.5388	15.3217
ENSMUSG00000035085	1700020L24Rik	0.935685	0	0	0	0	1.95922	1.88282	0	0	0	0	0	3.64645	0	1.2351	0	0	0	0	0	1.51413	1.99375	1.57991	0.851207
ENSMUSG00000035086	Becn1	1269.72	1360.9	1357.23	1335.71	1271.83	1316.59	1276.55	1326.15	1257.45	1165.73	1302.58	1184.95	1217.51	1164.54	1144.94	1007	1029.58	1123.51	991.925	1169.47	1186.32	982.921	1127	1078.48
ENSMUSG00000035093	Secisbp2l	237.664	183.613	223.652	249.2	266.434	206.697	219.349	210.331	197.692	262.198	227.618	264.857	156.797	200.863	186.5	244.557	243.122	241.182	198.61	223.243	185.481	245.232	263.318	240.04
ENSMUSG00000035095	Fam167a	0	0	0	3.06708	1.85669	0	0	4.75324	0	1.82716	0	2.51049	0.810322	8.12739	4.94041	8.22042	5.5255	2.00985	6.73253	7.16837	6.8136	2.99063	12.1126	5.95845
ENSMUSG00000035104	Eva1a	26.1992	29.3164	22.9779	30.6708	31.5637	37.2251	42.3635	24.9545	22.686	16.4445	27.7349	37.6574	17.0168	34.8317	8.64571	54.4603	41.4413	23.1133	17.9534	30.7216	42.3957	42.8657	50.0305	30.6434
ENSMUSG00000035105	Egln3	41.1701	46.2891	67.4019	42.1724	51.0589	44.0824	36.715	41.5909	45.3719	42.9383	48.7752	30.1259	51.4554	47.6033	41.9935	47.2674	43.2831	54.266	58.3486	56.3229	64.3507	30.9032	52.6637	44.2628
ENSMUSG00000035107	Dcbld2	247.957	254.59	225.184	282.938	272.005	209.636	285.247	297.078	291.677	248.494	252.483	291.217	196.098	208.99	217.378	215.786	256.015	157.773	178.412	201.738	207.436	178.441	201.175	239.189
ENSMUSG00000035109	Shc4	44.9129	46.2891	27.5735	39.1053	44.5605	52.8989	49.8948	33.2727	42.1311	51.1606	53.5571	35.1469	34.8438	65.0191	62.9902	77.0664	61.7014	51.2512	95.3774	105.477	116.588	137.569	103.747	80.8647
ENSMUSG00000035112	Wnk4	0.935685	6.17188	3.06372	6.13417	3.71337	9.79608	16.9454	5.94155	8.10213	11.8766	7.65101	12.5525	5.67225	6.96633	14.8212	2.0551	10.1301	2.00985	7.85461	3.07216	9.0848	3.98751	10.0061	4.25603
ENSMUSG00000035121	Neil2	50.527	43.2032	27.5735	62.1084	33.4204	36.2455	34.8322	48.7207	51.8536	42.0247	48.7752	48.9546	59.9638	27.8653	54.3445	8.22042	26.7066	30.1478	30.2964	37.8899	39.3675	21.9313	40.0244	19.5778
ENSMUSG00000035125	Gcfc2	55.2054	66.3477	50.5514	59.8081	64.984	77.3891	80.0199	58.2272	72.9191	65.7779	79.3793	65.2728	69.6877	101.012	54.3445	101.728	67.2269	95.4679	92.0112	54.2748	93.1192	97.6939	81.6287	80.8647
ENSMUSG00000035126	Wdr78	58.0125	58.6329	59.7426	77.4438	59.414	54.8581	60.2503	57.0389	46.9923	53.9013	81.292	64.0176	44.1625	58.0528	62.9902	69.8736	50.6504	67.33	72.9357	53.2507	64.3507	92.7096	60.5632	65.5429
ENSMUSG00000035129	Gm6781	0	0	0	0	0	0	0	0	0	0	0	0	0	0	0	0	0	0	0	0	0	0	0	0
ENSMUSG00000035131	Brinp3	756.034	578.614	500.919	618.017	450.246	845.402	687.23	686.844	695.162	497.902	617.819	460.676	452.565	510.864	513.802	394.58	596.754	402.975	233.394	400.405	253.617	259.188	219.607	310.691
ENSMUSG00000035133	Arhgap5	544.569	523.067	485.6	606.516	557.934	521.152	500.83	527.61	513.675	564.593	562.349	598.753	418.936	482.999	510.097	621.669	667.665	540.65	463.422	422.934	339.923	556.257	475.026	470.717
ENSMUSG00000035139	Secisbp2	82.3403	86.4063	93.4436	95.8463	103.046	101.879	96.9653	77.2402	87.503	95.0125	111.896	92.8883	83.058	106.817	55.5796	97.6175	104.985	118.581	92.0112	93.1888	108.261	121.619	121.126	90.2279
ENSMUSG00000035142	Nubpl	18.7137	21.6016	21.4461	19.936	11.1401	12.7349	24.4767	16.6363	9.72255	12.7901	13.3893	20.0839	11.7497	15.0937	20.9967	18.4959	22.102	21.1034	17.9534	20.481	28.7685	24.9219	19.4856	30.6434
ENSMUSG00000035148	Gpr33	0	0	0	0	0	0	0	0	0	0	0	0	0	0	0	0	0	0	0	0	0	0	0	0
ENSMUSG00000035150	Eif2s3x	255.442	276.192	214.461	244.6	220.946	253.719	330.435	205.578	252.786	219.26	244.832	197.074	23.4993	172.997	69.1657	213.731	148.268	210.029	265.935	251.917	303.584	300.06	249.099	223.867
ENSMUSG00000035151	Elmod2	69.2407	78.6915	81.1887	71.3097	78.9092	65.6338	79.0785	74.8636	45.3719	84.0495	83.2048	85.3568	106.557	69.6633	91.3975	98.645	101.301	81.3989	84.1566	89.0926	83.2774	115.638	123.233	107.252
ENSMUSG00000035152	Ap2b1	321.876	259.219	237.439	271.437	328.633	262.535	175.102	320.844	345.151	373.655	265.873	315.067	318.051	236.855	300.13	305.183	352.711	344.689	307.452	224.267	300.556	272.147	233.827	284.303
ENSMUSG00000035158	Mitf	58.9482	44.7461	52.0833	55.2075	59.414	57.7969	53.6604	58.2272	53.474	64.8643	67.9027	55.2309	105.342	59.2138	95.1028	63.7082	93.0126	54.266	84.1566	79.8761	86.3056	89.7189	104.801	81.7159
ENSMUSG00000035161	Ints6	29.9419	50.918	44.424	42.1724	43.6321	48.0008	25.4181	36.8376	32.4085	38.3704	42.0806	37.6574	47.809	35.9927	37.0531	59.598	38.6785	53.261	34.7847	29.6975	41.6387	42.8657	55.2968	48.5188
ENSMUSG00000035164	Zc3h12c	2.80706	15.4297	12.2549	6.90094	10.2118	21.5514	19.7696	8.31817	6.4817	13.7037	8.60739	12.5525	5.67225	9.28844	13.5861	15.4133	13.8138	12.0591	5.61044	7.16837	18.1696	21.9313	20.0122	10.2145
ENSMUSG00000035165	Kcne3	0	0	0	0.766771	0	0	0	2.37662	0	0	0	1.25525	3.24129	2.32211	4.94041	5.13776	5.5255	2.00985	1.12209	5.12026	3.78533	2.99063	4.21309	4.25603
ENSMUSG00000035168	Tanc1	135.674	112.637	142.463	128.817	102.118	165.554	312.548	212.708	246.305	203.729	217.097	198.329	155.177	181.125	186.5	267.164	177.737	190.936	219.929	245.773	266.488	274.141	263.318	317.5
ENSMUSG00000035171	1110059E24Rik	218.95	266.934	272.671	264.536	249.724	293.883	355.853	323.221	252.786	254.889	269.698	227.2	264.165	271.687	279.133	176.739	194.313	221.084	250.226	264.206	278.601	180.435	263.318	237.487
ENSMUSG00000035172	Plekhh3	71.1121	67.8907	55.147	46.773	71.4824	49.96	55.5432	76.0519	69.6783	59.3828	73.641	66.5281	66.0412	87.0792	69.1657	57.5429	69.0688	42.2069	67.3253	86.0204	78.735	51.8376	62.6698	58.7333
ENSMUSG00000035173	Ccdc186	345.268	344.082	363.051	379.551	379.692	339.924	327.611	407.591	392.143	413.852	398.809	382.85	458.642	330.901	377.941	340.12	353.632	324.591	287.254	321.552	302.07	257.194	304.923	266.428
ENSMUSG00000035177	Nlrp2	0	0	0	0	0	0	0	0	0	0	0	0	0	0	0	0	0	0	2.24418	0	0	0	0	0
ENSMUSG00000035179	Ppp1r32	0	0	0	0.766771	0	0.979608	0	0	6.4817	0.913581	0.956377	0	0.405161	0	0	1.02755	0	2.00985	0	0	0.757067	2.99063	0.526637	1.70241
ENSMUSG00000035181	Heatr5a	25.2635	43.2032	41.3603	32.9711	23.2086	28.4086	51.7776	27.3311	24.3064	23.7531	21.0403	26.3602	41.3264	73.1465	46.9339	67.8185	63.5433	69.3398	77.424	97.285	134.001	101.681	95.3212	88.5255
ENSMUSG00000035183	Slc24a5	0	0	0	17.6357	0	0	0.941411	1.18831	3.24085	0	0	0	14.9909	5.80528	29.6424	3.08266	5.5255	3.01478	3.36626	7.16837	6.05654	2.99063	1.57991	6.80965
ENSMUSG00000035184	Fam124a	72.0477	72.5196	88.848	88.1786	76.1241	67.593	86.6098	72.487	46.9923	84.0495	67.9027	67.7833	73.3341	74.3076	58.0498	48.295	46.0458	79.3891	65.0811	74.7558	64.3507	86.7283	70.5693	78.311
ENSMUSG00000035186	Ubd	0	0	0	0	0	0	0	0	0	0	0	0	3.24129	0	1.2351	0	1.84183	1.00493	13.4651	11.2646	28.0115	6.97814	5.793	20.429
ENSMUSG00000035187	Nkx6-1	4.67843	3.08594	0	2.30031	1.85669	0.979608	0	5.94155	3.24085	0.913581	0.956377	0	8.10322	6.96633	6.17551	3.08266	3.68367	5.02463	1.12209	8.19242	8.32774	4.98439	5.793	6.80965
ENSMUSG00000035189	Ano4	50.527	49.375	53.6152	50.6069	58.4856	39.1843	48.0119	28.5195	40.5106	65.7779	42.0806	61.5071	35.249	40.6369	53.1094	70.9011	38.6785	33.1625	49.3719	44.0343	40.8816	53.8314	56.3501	42.5603
ENSMUSG00000035191	Rfpl4	0	0	0	0	0	0	0	0	0	0	0	0	0	0	0	0	0	0	0	0	0	0	0	0
ENSMUSG00000035198	Tubg1	333.104	205.215	219.056	171.757	233.942	234.126	156.274	278.065	303.02	260.371	186.493	200.839	345.197	263.56	298.895	216.814	280.88	279.369	298.475	237.58	289.957	185.419	306.502	226.421
ENSMUSG00000035199	Arl6ip5	509.013	390.371	398.284	378.018	402.901	420.252	273.009	505.032	515.295	549.062	420.806	426.784	480.116	371.538	400.173	448.013	360.078	402.975	352.336	309.264	291.471	385.791	279.644	371.977
ENSMUSG00000035200	Chrnb4	0	0	0	0.766771	0	0	0	0	0	0.913581	0	1.25525	0.405161	2.32211	1.2351	1.02755	0.920917	0	0	0	0	0	1.05327	0
ENSMUSG00000035201	B020004J07Rik	0	0	0	0	0	0	0	0	0	0	0.956377	0	0	0	0	0	0	0	0	0	0	0	0	0
ENSMUSG00000035202	Lars2	64.5623	58.6329	67.4019	54.4407	66.8407	27.429	45.1877	60.6038	45.3719	35.6297	60.2517	22.5944	48.2141	47.6033	51.8743	60.6256	57.0968	51.2512	46.0056	68.6115	35.5821	55.8251	50.0305	49.37
ENSMUSG00000035203	Epn1	720.477	766.856	704.656	683.193	635.915	612.255	820.91	669.019	646.55	663.26	696.242	771.977	724.427	587.494	644.723	549.741	577.415	553.714	545.335	537.628	507.992	350.901	627.751	530.302
ENSMUSG00000035206	Sppl2b	190.88	174.356	200.674	169.456	163.388	184.166	209.935	203.201	186.349	184.543	140.587	144.353	220.813	186.93	193.911	147.968	162.081	163.803	171.679	179.209	146.114	124.61	142.192	146.408
ENSMUSG00000035208	Slfn8	2.80706	0	6.12745	3.06708	2.78503	2.93883	2.82423	2.37662	4.86128	6.39507	2.86913	1.25525	21.8787	11.6106	22.2318	14.3857	12.8928	25.1231	20.1976	15.3608	78.735	73.7689	54.7702	20.429
ENSMUSG00000035211	Xrra1	7.48548	3.08594	0	4.60062	6.4984	2.93883	3.76564	11.8831	4.86128	2.74074	6.69464	7.53148	3.24129	11.6106	7.41061	3.08266	2.76275	5.02463	4.48835	7.16837	4.5424	2.99063	7.37291	0
ENSMUSG00000035212	Leprot	65.498	61.7188	78.125	53.6739	62.199	70.5318	58.3675	51.0974	72.9191	65.7779	44.9497	61.5071	133.703	97.5287	125.98	86.3144	94.8544	102.502	126.796	113.67	137.786	129.594	135.872	114.913
ENSMUSG00000035215	Lsm7	244.214	178.984	162.377	149.52	175.457	177.309	122.383	250.734	243.064	270.42	180.755	180.756	284.018	188.091	224.789	163.381	208.127	206.01	206.464	165.896	191.538	161.494	178.003	218.76
ENSMUSG00000035226	Rims4	4088.94	2970.22	2616.42	2186.83	3195.36	2922.17	1638.05	4353.97	4070.51	3490.79	2878.69	2923.47	3135.94	2582.19	2550.49	2446.6	2425.69	2492.21	2341.8	2132.08	1556.53	1573.07	1437.19	1764.55
ENSMUSG00000035227	Spcs2	676.5	644.961	888.48	526.771	783.522	855.198	968.712	601.285	905.818	814.915	908.558	776.998	479.305	1047.27	438.461	794.298	825.141	950.659	953.774	1119.29	1291.56	894.199	1101.2	898.874
ENSMUSG00000035228	Ccdc106	37.4274	30.8594	42.8921	65.9423	55.7006	40.1639	35.7736	64.1688	32.4085	33.8025	31.5604	41.4231	19.0426	30.1874	27.1722	26.7164	31.3112	49.2413	31.4185	44.0343	28.0115	10.9656	31.5982	37.4531
ENSMUSG00000035232	Pdk3	289.127	237.617	205.269	227.731	246.939	230.208	207.11	255.487	254.407	247.581	257.265	296.238	375.179	233.372	387.822	243.53	229.308	255.251	300.719	276.494	266.488	203.363	275.958	253.66
ENSMUSG00000035234	Fam175a	31.8133	43.2032	27.5735	26.837	32.492	55.8377	49.8948	33.2727	38.8902	41.1112	44.9497	46.4441	38.0851	38.3148	41.9935	26.7164	40.5203	32.1576	50.4939	32.7697	34.068	36.8844	32.1248	28.941
ENSMUSG00000035235	Trim13	25.2635	24.6875	44.424	32.2044	37.1337	44.0824	72.4886	26.1428	29.1677	39.284	26.7785	41.4231	3.24129	41.798	18.5265	30.8266	28.5484	32.1576	40.3952	25.6013	35.5821	42.8657	36.3379	27.2386
ENSMUSG00000035236	Scai	576.382	521.524	536.152	506.835	506.875	569.153	462.233	464.629	494.23	487.852	530.789	451.889	285.233	412.175	334.713	465.481	507.425	325.596	308.574	350.226	300.556	330.963	344.947	257.916
ENSMUSG00000035237	Lcat	18.7137	9.25782	12.2549	6.90094	8.35509	10.7757	5.64846	7.12986	9.72255	7.30865	11.4765	3.76574	20.258	20.899	19.7616	15.4133	12.8928	16.0788	17.9534	26.6254	15.8984	15.95	21.0655	18.7266
ENSMUSG00000035238	Kcnk15	0	0	1.53186	0	0	0.979608	0	0	0	0	0	0	0	0	1.2351	0	0	0	1.12209	0	0	0	0.526637	0
ENSMUSG00000035239	Neu3	5.61411	7.71485	4.59559	6.13417	6.4984	6.85726	6.58987	3.56493	4.86128	2.74074	4.78188	2.51049	8.50838	5.80528	3.70531	11.3031	7.36733	16.0788	5.61044	3.07216	3.02827	14.9532	6.84628	9.36328
ENSMUSG00000035242	Oaz1	291.934	266.934	346.201	298.274	316.565	298.781	247.591	312.526	304.64	291.432	283.087	302.514	302.25	290.264	319.891	283.604	343.502	315.546	282.766	266.254	272.544	264.172	312.822	287.708
ENSMUSG00000035245	Eogt	167.488	178.984	157.782	184.025	180.099	170.452	126.149	136.656	121.532	138.864	131.024	150.63	224.864	196.218	254.431	234.282	197.076	221.084	217.685	186.378	265.731	287.101	235.407	250.255
ENSMUSG00000035246	Pcyt1b	83.276	43.2032	50.5514	78.9774	84.4792	62.6949	39.5392	59.4155	59.9557	74.0001	62.1645	72.8043	74.5496	46.4422	55.5796	66.7909	69.9897	87.4285	52.7381	69.6356	39.3675	52.8345	87.9483	70.6502
ENSMUSG00000035247	Hectd1	1277.21	1414.9	1395.53	1532.01	1278.33	1298.96	1814.1	1147.91	1071.1	1075.29	1304.5	1225.12	706.195	1289.93	1089.36	1096.4	1086.68	1144.61	1129.94	1209.41	1283.99	1141.42	1162.81	1198.5
ENSMUSG00000035248	Zcchc6	228.307	276.192	234.375	312.842	228.372	251.759	192.989	230.532	200.933	258.544	263.004	266.112	339.93	207.829	264.312	269.219	288.247	311.527	256.958	240.652	273.301	354.888	297.023	294.518
ENSMUSG00000035258	Abi3bp	66.4336	35.4883	71.9975	46.773	57.5573	68.5726	16.9454	26.1428	16.2043	6.39507	24.8658	20.0839	32.818	46.4422	60.52	50.3501	51.5713	42.2069	30.2964	13.3127	15.8984	14.9532	25.2786	18.7266
ENSMUSG00000035262	Amh	0	0	0	0.766771	0	0	0	0	0	0	0	0	0	0	0	0	0	0	0	0	0	0	0	0
ENSMUSG00000035266	Helq	6.5498	13.8867	16.8505	17.6357	32.492	17.633	20.711	9.50649	19.4451	23.7531	21.9967	22.5944	9.3187	15.0937	9.88081	24.6613	24.8648	10.0493	5.61044	13.3127	28.0115	21.9313	18.4323	13.6193
ENSMUSG00000035268	Pkig	333.104	416.602	390.625	391.82	313.78	288.984	578.026	288.759	341.91	234.79	298.39	294.983	230.131	394.759	322.362	299.018	243.122	335.645	335.504	376.851	352.793	290.091	329.148	353.251
ENSMUSG00000035270	Impg2	2.80706	4.62891	4.59559	10.7348	6.4984	4.89804	0.941411	3.56493	0	1.82716	2.86913	2.51049	1.62064	3.48317	1.2351	12.3306	5.5255	8.0394	2.24418	4.09621	2.2712	4.98439	8.42619	5.10724
ENSMUSG00000035273	Hpse	4.67843	7.71485	1.53186	6.90094	3.71337	2.93883	11.2969	1.18831	6.4817	8.22223	0.956377	3.76574	6.07741	6.96633	12.351	4.11021	5.5255	7.03448	13.4651	19.457	30.2827	15.95	18.4323	17.8753
ENSMUSG00000035274	Tpbg	21.5208	21.6016	10.723	16.869	17.6385	11.7553	12.2383	14.2597	12.9634	11.8766	12.4329	7.53148	10.9393	23.2211	19.7616	24.6613	32.2321	11.0542	13.4651	11.2646	20.4408	17.9438	14.7458	10.2145
ENSMUSG00000035275	Raver2	32.749	44.7461	33.701	38.3385	54.7722	33.3067	35.7736	34.461	34.0289	46.5926	32.5168	43.9336	48.2141	44.1201	40.7584	44.1848	31.3112	43.2118	26.9301	45.0583	43.9099	51.8376	36.3379	45.114
ENSMUSG00000035277	Arx	91.6971	89.4922	111.826	156.421	116.971	141.064	167.571	121.208	134.495	128.815	138.675	126.78	56.3173	123.072	81.5167	112.003	132.612	106.522	86.4007	99.3331	85.5486	131.588	83.7352	100.442
ENSMUSG00000035278	Plekhj1	61.7552	63.2618	50.5514	53.6739	71.4824	57.7969	61.1917	86.7467	89.1234	83.1359	41.1242	62.7623	96.8334	74.3076	103.749	54.4603	89.3289	65.3201	87.5228	64.5153	78.735	66.7908	74.2558	72.3526
ENSMUSG00000035279	Ssc5d	2.80706	13.8867	1.53186	6.13417	3.71337	4.89804	8.4727	4.75324	3.24085	5.48149	4.78188	3.76574	12.9651	5.80528	9.88081	14.3857	11.051	6.02955	4.48835	5.12026	6.8136	4.98439	8.95282	6.80965
ENSMUSG00000035283	Adrb1	311.583	381.114	294.117	388.753	297.07	248.821	368.092	317.279	311.122	285.037	317.517	350.214	209.468	219.44	258.136	267.164	197.997	207.015	185.144	226.316	183.21	230.279	196.962	182.158
ENSMUSG00000035284	Vps13c	105.732	132.695	133.272	184.025	164.317	141.064	123.325	89.1233	121.532	146.173	138.675	156.906	159.633	119.589	161.798	169.546	152.872	180.887	127.918	122.886	124.916	223.3	198.542	210.248
ENSMUSG00000035285	Nat14	654.98	458.262	482.536	522.938	555.149	517.233	338.908	680.902	609.28	580.124	471.494	532.225	619.491	520.153	585.438	461.371	444.803	427.093	565.532	417.813	324.025	573.204	353.373	392.406
ENSMUSG00000035293	G2e3	200.237	168.184	156.25	129.584	173.6	147.921	93.1997	184.188	189.59	179.062	161.628	168.203	228.106	183.447	203.792	209.621	184.183	225.103	226.662	177.161	209.708	276.135	241.2	223.867
ENSMUSG00000035295	Wdr38	4.67843	3.08594	6.12745	2.30031	1.85669	1.95922	4.70705	10.6948	3.24085	7.30865	1.91275	5.02099	2.43096	3.48317	3.70531	5.13776	3.68367	1.00493	10.0988	6.14431	2.2712	3.98751	0.526637	3.40483
ENSMUSG00000035296	Sgcg	0.935685	0	0	0.766771	0	0	0	0	0	0	0	0	0	0	0	0	0	0	0	0	0	1.99375	0.526637	0.851207
ENSMUSG00000035297	Cops4	425.737	291.621	389.093	356.548	354.627	356.577	341.732	438.487	353.253	394.667	348.121	394.147	476.469	372.699	485.395	338.065	377.576	415.034	416.295	456.727	429.257	390.776	350.74	359.209
ENSMUSG00000035298	Klhl35	10.2925	7.71485	18.3823	5.36739	11.1401	13.7145	7.53129	3.56493	3.24085	7.30865	5.73826	10.042	6.88773	10.4495	13.5861	5.13776	4.60458	9.04433	21.3197	5.12026	13.6272	7.97502	8.95282	7.66086
ENSMUSG00000035299	Mid1	0	3.08594	0	0.766771	0.928343	0	0	0	1.62043	0.913581	0	3.76574	4.05161	0	0	0	0.920917	0	1.12209	2.0481	0	1.99375	1.05327	3.40483
ENSMUSG00000035305	Ror1	0.935685	1.54297	1.53186	3.06708	0	1.95922	0	3.56493	0	1.82716	2.86913	2.51049	8.50838	2.32211	2.4702	7.19287	5.5255	5.02463	6.73253	1.02405	19.6837	8.97189	8.95282	1.70241
ENSMUSG00000035310	Lin54	103.861	120.352	133.272	90.4789	122.541	142.043	180.751	108.136	118.291	91.3581	129.111	101.675	42.1367	147.454	54.3445	130.499	106.826	97.4777	125.674	148.488	180.939	165.482	133.766	118.318
ENSMUSG00000035311	Gnptab	342.461	311.68	338.541	338.146	309.138	338.945	405.748	333.915	335.428	324.321	306.997	291.217	208.253	311.163	316.186	422.324	295.614	352.729	335.504	348.178	364.906	437.629	406.037	370.275
ENSMUSG00000035314	Gdpd5	33.6847	32.4024	39.8284	39.1053	25.9936	31.3475	21.6524	32.0844	25.9268	19.1852	25.8222	11.2972	60.7741	40.6369	65.4604	76.0389	41.4413	48.2364	41.5172	23.5532	33.3109	45.8563	36.3379	35.7507
ENSMUSG00000035325	Sec31a	533.34	469.063	516.237	488.433	512.445	519.192	433.049	506.22	507.193	511.606	530.789	495.822	435.953	499.254	466.868	442.875	495.453	481.359	546.457	467.992	512.534	425.666	521.897	425.603
ENSMUSG00000035329	Fbxo33	452.872	490.664	412.071	470.03	529.156	475.11	490.475	467.006	442.376	564.593	538.44	466.952	198.529	342.511	279.133	440.82	429.147	354.739	352.336	372.755	347.494	483.485	379.705	297.922
ENSMUSG00000035337	Uchl4	0	0	0	0.766771	0	1.95922	0	0	0	0.913581	0	1.25525	0	1.16106	1.2351	0	0	1.00493	0	0	1.51413	0.996877	1.57991	1.70241
ENSMUSG00000035342	Lzts2	137.546	162.012	193.015	149.52	205.164	224.33	268.302	129.526	192.831	190.025	281.175	238.497	86.2992	215.956	101.278	210.648	166.686	204	207.586	269.326	251.346	198.379	198.542	194.926
ENSMUSG00000035349	NA	0	1.54297	0	2.30031	0	0	0	0	0	0	0	0	0	0	0	0	0	0	0	0	0	0	0	0
ENSMUSG00000035351	Nup37	39.2988	58.6329	32.1691	40.6388	34.3487	62.6949	72.4886	28.5195	45.3719	52.9877	40.1678	45.1889	43.3522	38.3148	28.4073	44.1848	49.7295	53.261	53.8602	63.4913	90.848	39.8751	63.723	70.6502
ENSMUSG00000035352	Ccl12	2.80706	0	6.12745	3.06708	0	0	2.82423	0	4.86128	9.13581	4.78188	1.25525	7.29289	27.8653	6.17551	28.7715	41.4413	132.65	86.4007	81.9242	170.34	127.6	131.659	81.7159
ENSMUSG00000035354	Uvrag	116.025	86.4063	78.125	105.814	108.616	96.9812	150.626	122.396	108.568	88.6174	98.5068	116.738	66.4464	78.9518	74.1061	72.9562	91.1708	101.497	97.6216	91.1407	130.973	81.7439	112.174	105.55
ENSMUSG00000035355	Kcnh4	17.778	23.1445	13.7868	15.3354	20.4235	23.5106	9.41411	13.0714	16.2043	14.6173	21.9967	17.5735	3.64645	16.2548	16.0563	8.22042	15.6556	17.0837	19.0755	11.2646	11.356	11.9625	5.26637	1.70241
ENSMUSG00000035356	Nfkbiz	23.3921	24.6875	26.0417	45.2395	35.277	33.3067	42.3635	35.6493	35.6494	25.5803	37.2987	41.4231	88.7302	42.9591	69.1657	68.846	72.7524	60.2955	60.5927	66.5634	124.916	82.7408	99.5343	85.1207
ENSMUSG00000035357	Pdzrn3	453.807	418.145	471.813	524.471	522.657	561.316	477.295	386.201	427.792	413.852	501.141	386.616	112.23	327.418	155.623	257.916	273.512	275.349	232.272	307.216	262.702	255.201	225.4	250.255
ENSMUSG00000035364	4930524J08Rik	15.9066	15.4297	19.9142	17.6357	10.2118	14.6941	20.711	11.8831	19.4451	14.6173	15.302	20.0839	27.9561	19.7379	29.6424	11.3031	20.2602	24.1182	20.1976	18.4329	27.2544	15.95	21.0655	27.2386
ENSMUSG00000035365	Parpbp	1.87137	0	1.53186	0	3.71337	0	1.88282	0	0	1.82716	0	1.25525	6.48257	12.7716	2.4702	15.4133	11.9719	3.01478	4.48835	8.19242	13.6272	1.99375	11.0594	4.25603
ENSMUSG00000035367	Rmi1	42.1058	29.3164	36.7647	32.2044	25.0653	25.4698	29.1837	34.461	43.7515	33.8025	41.1242	27.6154	32.818	37.1538	33.3477	27.7439	43.2831	29.1428	32.5405	56.3229	51.4806	44.8595	33.1781	30.6434
ENSMUSG00000035370	Adat3	7.48548	4.62891	4.59559	2.30031	3.71337	9.79608	0.941411	2.37662	1.62043	0.913581	3.82551	2.51049	9.72386	2.32211	7.41061	1.02755	0.920917	2.00985	1.12209	3.07216	1.51413	0.996877	2.10655	3.40483
ENSMUSG00000035371	Ssx9	0	0	0	0	0	0	0	0	0	0	0	0	0	0	0	0	0	0	0	0	0	0	0	0
ENSMUSG00000035372	1810055G02Rik	48.6556	43.2032	62.8063	55.9743	38.0621	41.1436	82.8441	34.461	66.4374	46.5926	51.6443	37.6574	46.1883	40.6369	58.0498	56.5154	61.7014	50.2463	44.8835	39.938	59.0512	39.8751	44.2375	45.9652
ENSMUSG00000035373	Ccl7	0	0	0	0	0.928343	0	0	0	1.62043	0	0.956377	0	8.91354	8.12739	7.41061	14.3857	8.28825	38.1872	37.0289	50.1786	84.0344	28.9094	62.1431	30.6434
ENSMUSG00000035376	Hacd2	58.9482	58.6329	81.1887	48.3066	53.8439	71.5114	62.1331	40.4026	63.1966	80.3952	75.5538	74.0596	15.8013	73.1465	29.6424	90.4246	85.6453	62.3054	66.2032	71.6837	95.3904	115.638	118.493	76.6086
ENSMUSG00000035378	Shq1	43.0415	32.4024	47.4877	37.5718	31.5637	35.2659	59.3089	39.2143	29.1677	28.321	27.7349	30.1259	14.5858	32.5096	19.7616	40.0745	37.7576	45.2216	41.5172	50.1786	64.3507	37.8813	43.7108	34.0483
ENSMUSG00000035382	Pcsk7	41.1701	46.2891	44.424	55.9743	40.8471	50.9396	61.1917	41.5909	69.6783	52.9877	56.4262	55.2309	14.1806	55.7307	16.0563	36.9919	44.204	59.2906	41.5172	69.6356	59.8083	31.9001	57.4034	42.5603
ENSMUSG00000035383	Pmch	0	3.08594	1.53186	1.53354	0	2.93883	0.941411	2.37662	0	0	0	2.51049	4.86193	9.28844	1.2351	2.0551	2.76275	1.00493	3.36626	4.09621	10.5989	4.98439	2.63318	2.55362
ENSMUSG00000035385	Ccl2	0	0	1.53186	0	1.85669	0.979608	0.941411	1.18831	4.86128	0.913581	0	0	12.9651	88.2402	16.0563	69.8736	72.7524	182.896	171.679	225.292	292.985	193.394	184.849	125.127
ENSMUSG00000035387	4930415L06Rik	0	0	0	0	0	0	0	0	0	0	0	0	0	0	0	0	0	0	0	0	0	0	0	0
ENSMUSG00000035390	Brsk1	935.685	959.727	905.33	736.867	816.942	752.339	490.475	1037.4	956.051	861.507	728.759	814.655	883.656	606.071	650.899	513.776	595.833	512.512	524.015	507.93	483.766	441.617	350.213	474.122
ENSMUSG00000035392	Dennd1a	208.658	183.613	223.652	173.29	222.802	187.105	216.524	158.045	213.896	185.457	209.446	141.843	106.557	168.353	133.391	150.023	150.109	168.827	177.29	171.017	172.611	151.525	210.655	183.009
ENSMUSG00000035394	Cfap53	0	0	1.53186	0.766771	0	3.91843	0.941411	1.18831	0	0.913581	1.91275	1.25525	1.21548	0	0	0	1.84183	1.00493	0	1.02405	0.757067	0	0	1.70241
ENSMUSG00000035395	Pet2	0	0	0	0	0	0	0	0	0	0	0	0	0	0	0	2.0551	0	0	0	0	0	0	0	0
ENSMUSG00000035397	Klf16	214.272	166.641	179.228	167.923	162.46	160.656	103.555	140.221	111.809	120.593	144.413	187.032	133.703	146.293	143.272	113.031	155.635	153.754	168.313	121.862	131.73	121.619	105.854	114.062
ENSMUSG00000035399	Oser1	3.74274	6.17188	6.12745	9.20125	11.1401	3.91843	1.88282	8.31817	12.9634	9.13581	1.91275	3.76574	12.9651	12.7716	9.88081	9.24797	6.44642	11.0542	10.0988	7.16837	9.0848	8.97189	10.0061	6.80965
ENSMUSG00000035401	Emsy	658.722	671.192	628.063	753.736	710.182	712.175	674.05	710.61	737.293	728.124	791.88	784.529	499.968	654.835	548.385	734.7	670.427	624.058	577.875	666.658	635.179	748.655	557.708	567.755
ENSMUSG00000035403	Crb2	20.5851	7.71485	7.65931	10.7348	14.8535	9.79608	8.4727	5.94155	9.72255	6.39507	12.4329	8.78673	8.50838	10.4495	9.88081	18.4959	7.36733	8.0394	14.5871	10.2405	16.6555	18.9407	6.84628	5.10724
ENSMUSG00000035407	Kank4	9.35685	20.0586	16.8505	17.6357	11.1401	16.6533	24.4767	39.2143	38.8902	21.926	25.8222	20.0839	26.3355	18.5769	22.2318	25.6888	21.1811	6.02955	15.7092	13.3127	21.1979	12.9594	14.7458	11.0657
ENSMUSG00000035413	Tmem98	10.2925	10.8008	3.06372	9.20125	11.1401	8.81648	13.1797	11.8831	12.9634	15.5309	12.4329	15.063	33.6283	23.2211	20.9967	11.3031	18.4183	13.064	33.6626	31.7456	46.1811	11.9625	30.0183	26.3874
ENSMUSG00000035420	Fam170a	0	0	0	0	0	0	0	0	0	0	0	0	0	0	0	0	0	0	0	0	0	0	0	0
ENSMUSG00000035427	Mageb4	0	0	0	0	0	0	0	0	0	0	0	0	0	0	0	0	0	0	0	0	0	0	0	0
ENSMUSG00000035429	Ptprh	17.778	10.8008	1.53186	8.43448	4.64172	7.83687	6.58987	7.12986	4.86128	6.39507	6.69464	13.8077	4.05161	4.64422	18.5265	9.24797	5.5255	2.00985	2.24418	6.14431	1.51413	4.98439	2.63318	3.40483
ENSMUSG00000035431	Sstr1	40.2345	38.5742	55.147	37.5718	45.4888	43.1028	29.1837	35.6493	38.8902	37.4568	31.5604	35.1469	41.3264	44.1201	37.0531	33.9092	37.7576	43.2118	32.5405	21.5051	18.9267	21.9313	33.7047	28.0898
ENSMUSG00000035435	Abca17	0.935685	1.54297	1.53186	0	0	1.95922	2.82423	4.75324	0	1.82716	0	1.25525	2.0258	1.16106	0	0	0	2.00985	2.24418	0	0	0	0	0.851207
ENSMUSG00000035437	Rabgap1	678.372	658.848	670.955	672.458	741.746	678.869	637.335	647.629	687.06	617.581	651.292	690.386	597.612	604.91	574.322	637.082	599.517	597.93	470.155	576.542	501.178	493.454	502.938	553.284
ENSMUSG00000035439	Haus8	67.3693	60.1758	55.147	50.6069	48.2738	53.8785	48.9534	54.6623	58.3353	47.5062	42.0806	32.6364	170.573	92.8844	135.861	72.9562	86.5662	82.4039	97.6216	99.3331	139.3	88.7221	117.967	114.062
ENSMUSG00000035441	Myo1d	127.253	72.5196	121.017	114.249	116.971	103.838	129.915	140.221	157.181	138.864	150.151	123.014	171.788	162.548	174.149	170.574	176.816	152.749	307.452	271.374	422.443	322.988	370.226	236.636
ENSMUSG00000035443	Thyn1	113.218	78.6915	81.1887	101.981	90.9776	92.0832	96.9653	123.584	71.2987	112.37	96.594	99.1645	133.703	85.9181	119.805	118.169	101.301	132.65	141.383	123.91	133.244	146.541	121.126	115.764
ENSMUSG00000035448	Ccr3	0	0	0	0	0	0	0	0	0	0	0	0	2.0258	0	0	0	0.920917	2.00985	0	2.0481	0	0.996877	1.57991	0
ENSMUSG00000035451	Foxa1	0	0	0	0	0	0	0	0	0	0	0	0	0	0	0	0	0	0	0	0	0	0.996877	0	0
ENSMUSG00000035454	Samt3	0	0	0	0	0	0	0	0	0	0	0	0	3.24129	0	0	0	0	0	0	0	0	0	0	0
ENSMUSG00000035455	Fignl1	3.74274	12.3438	3.06372	1.53354	2.78503	5.87765	3.76564	2.37662	6.4817	6.39507	12.4329	7.53148	7.69805	52.2475	24.702	24.6613	45.1249	44.2167	63.959	36.8659	74.9496	56.822	70.5693	40.0067
ENSMUSG00000035456	Prdm8	326.554	353.34	295.649	347.347	342.559	321.312	323.845	358.87	324.085	270.42	337.601	300.004	187.995	284.459	175.384	154.133	180.5	221.084	173.924	201.738	163.526	179.438	166.944	173.646
ENSMUSG00000035458	Tnni3	1.87137	6.17188	0	3.06708	2.78503	0.979608	1.88282	0	1.62043	3.65433	1.91275	2.51049	6.48257	1.16106	11.1159	6.16531	3.68367	1.00493	6.73253	2.0481	2.2712	5.98126	5.793	8.51207
ENSMUSG00000035459	Stab2	2.80706	0	3.06372	3.06708	1.85669	2.93883	3.76564	2.37662	1.62043	1.82716	0	0	2.83613	5.80528	1.2351	2.0551	2.76275	0	0	3.07216	0.757067	0	0.526637	0
ENSMUSG00000035469	Rcbtb1	117.896	123.438	145.527	94.3128	142.036	143.023	241.001	101.006	184.728	154.395	136.762	159.416	193.667	220.601	154.388	172.629	159.319	126.621	167.191	190.474	168.069	212.335	163.257	144.705
ENSMUSG00000035472	Slc25a21	1.87137	0	1.53186	3.06708	0.928343	1.95922	0	0	0	0	3.82551	2.51049	0	3.48317	4.94041	2.0551	0.920917	1.00493	2.24418	0	0.757067	0	2.63318	0.851207
ENSMUSG00000035473	Galm	12.1639	13.8867	7.65931	8.43448	9.28343	4.89804	6.58987	1.18831	12.9634	15.5309	8.60739	12.5525	19.0426	15.0937	27.1722	16.4408	8.28825	17.0837	13.4651	25.6013	21.1979	21.9313	23.6986	26.3874
ENSMUSG00000035476	Tab3	52.3984	57.0899	55.147	49.8401	50.1305	54.8581	54.6018	41.5909	45.3719	67.605	57.3826	56.4861	23.4993	35.9927	40.7584	57.5429	43.2831	65.3201	31.4185	45.0583	34.068	59.8126	53.7169	34.0483
ENSMUSG00000035478	Mbd3	190.88	226.817	176.164	197.06	155.962	196.901	215.583	213.896	204.174	184.543	195.101	165.693	319.672	239.177	301.365	202.428	188.788	222.088	208.708	205.835	256.646	152.522	223.294	212.802
ENSMUSG00000035486	Plk5	341.525	391.914	347.733	289.073	355.555	319.352	200.52	310.149	262.509	323.408	289.782	266.112	154.771	314.646	276.663	125.361	344.423	269.32	232.272	200.714	144.6	181.432	177.477	235.784
ENSMUSG00000035491	Fthl17a	0.935685	0	0	0	0	0	0	0	0	0	0.956377	2.51049	0	0	0	0	0	0	0	0	0	0	0	0
ENSMUSG00000035493	Tgfbi	3.74274	4.62891	4.59559	8.43448	10.2118	4.89804	6.58987	4.75324	4.86128	17.358	9.56377	5.02099	344.792	87.0792	137.096	38.0194	90.2498	454.226	247.981	291.855	523.133	380.807	354.426	328.566
ENSMUSG00000035495	Tstd2	256.378	283.906	251.225	233.865	222.802	201.799	295.603	266.182	288.436	225.655	232.4	229.71	444.461	301.874	322.362	232.227	242.201	237.162	279.4	334.865	302.07	257.194	347.054	285.154
ENSMUSG00000035498	Cdcp1	0.935685	0	1.53186	3.06708	0	3.91843	2.82423	0	1.62043	0	1.91275	2.51049	0.405161	0	3.70531	0	0	0	0	0	0	0	0	0.851207
ENSMUSG00000035504	Reep6	7.48548	15.4297	9.19117	7.66771	6.4984	11.7553	8.4727	10.6948	14.5838	10.0494	11.4765	11.2972	10.9393	9.28844	2.4702	18.4959	10.1301	10.0493	10.0988	11.2646	6.05654	0	7.89955	9.36328
ENSMUSG00000035505	Cox18	82.3403	61.7188	73.5294	109.648	116.043	79.3483	80.0199	99.8181	82.6417	76.7408	104.245	58.9966	59.1535	80.1128	61.7551	123.306	68.1478	70.3448	121.185	72.7077	150.656	82.7408	116.913	76.6086
ENSMUSG00000035506	Slc12a8	1.87137	1.54297	1.53186	2.30031	3.71337	4.89804	1.88282	1.18831	4.86128	2.74074	3.82551	2.51049	1.21548	3.48317	0	2.0551	3.68367	4.0197	0	0	0	2.99063	4.21309	1.70241
ENSMUSG00000035509	Fbxl21	6.5498	7.71485	4.59559	9.20125	3.71337	7.83687	6.58987	13.0714	8.10213	7.30865	11.4765	5.02099	6.88773	6.96633	7.41061	6.16531	11.9719	5.02463	6.73253	11.2646	6.05654	6.97814	11.0594	7.66086
ENSMUSG00000035513	Ntng2	0	0	3.06372	0	0	0	0.941411	1.18831	0	0	0.956377	0	0.405161	0	0	2.0551	0.920917	0	0	0	0	0	0	0
ENSMUSG00000035517	Tdrd7	176.844	311.68	315.564	225.431	297.998	293.883	336.084	120.019	322.465	295.087	280.218	300.004	11.3445	345.995	8.64571	306.211	235.755	250.226	314.185	361.491	484.523	442.613	400.244	294.518
ENSMUSG00000035521	Gnptg	188.073	186.699	199.142	141.086	127.183	183.187	225.939	161.61	157.181	182.716	171.191	234.731	68.8773	118.428	85.222	136.664	120.64	169.832	158.214	213.003	139.3	293.082	163.784	160.878
ENSMUSG00000035522	Tsga8	0	0	0	0	0	0	0	0	0	0	0	0	0	0	0	0	0	0	0	0	0	0	0	0
ENSMUSG00000035523	Vmn1r172	0	0	0	0	0	0	0	0	0	0	0	0	0	0	0	0	0	0	0	0	0	0	0	0
ENSMUSG00000035528	Npffr2	0	0	0	0	0	0	0	0	0	0	0	0	0	1.16106	0	1.02755	0	0	0	0	0	0	0.526637	0
ENSMUSG00000035529	Prdm4	84.2117	63.2618	70.4656	74.3768	72.4108	65.6338	79.0785	76.0519	74.5396	86.7902	71.7282	75.3148	33.2232	77.7907	59.2849	70.9011	66.306	77.3792	66.2032	80.9001	89.3339	80.747	77.9422	74.055
ENSMUSG00000035530	Eif1	1738.5	1709.61	1790.75	1659.29	1558.69	1585.99	2379.89	1662.45	1745.2	1467.21	1848.68	1852.74	1484.51	1472.22	1443.83	1352.26	1174.17	1389.81	1504.72	1601.62	1536.09	1305.91	1358.2	1334.69
ENSMUSG00000035539	Ccdc180	0	0	0	0.766771	0	0	0	0	0	0	0	0	0	0	1.2351	0	0	1.00493	0	1.02405	0	0	0.526637	0.851207
ENSMUSG00000035540	Gc	0	0	0	0	0	0	0	0	0	0	0	0	0	0	0	0	0	0	0	0	0	0	0	0
ENSMUSG00000035545	Leng8	65.498	78.6915	67.4019	64.4087	67.769	68.5726	39.5392	62.9805	77.7804	85.8766	69.8155	72.8043	57.938	69.6633	50.6392	45.2123	87.4871	45.2216	66.2032	49.1545	76.4638	29.9063	61.6165	68.0965
ENSMUSG00000035547	Capn5	108.539	103.379	119.485	115.782	106.759	95.022	113.911	84.3701	100.466	81.3087	79.3793	74.0596	108.178	97.5287	113.629	86.3144	76.4361	91.4482	78.5461	77.828	74.1926	48.847	74.7824	86.8231
ENSMUSG00000035551	Igfbpl1	2.80706	3.08594	0	9.20125	6.4984	4.89804	0.941411	3.56493	0	7.30865	0	6.27623	23.4993	27.8653	16.0563	18.4959	7.36733	19.0936	13.4651	20.481	9.0848	18.9407	7.37291	8.51207
ENSMUSG00000035557	Krt17	0	0	0	0	0.928343	0	0	0	0	0	0.956377	0	0.405161	0	0	1.02755	0	0	4.48835	0	2.2712	0	1.57991	0.851207
ENSMUSG00000035559	Mpv17l2	122.575	132.695	116.421	101.981	136.466	119.512	77.1957	173.493	157.181	132.469	108.071	121.759	288.474	130.038	219.848	146.94	139.058	138.68	181.778	153.608	153.685	133.582	153.251	185.563
ENSMUSG00000035560	Wdr20rt	0	0	0	0	0	0	0	0	0	0	0	0	0	0	0	0	0	0	0	0	0	0	0	0
ENSMUSG00000035561	Aldh1b1	145.031	117.266	208.333	149.52	146.678	136.166	76.2543	98.6298	68.0579	72.1729	102.332	91.633	189.615	125.394	201.322	121.251	134.454	120.591	120.063	111.622	127.187	101.681	107.96	114.913
ENSMUSG00000035566	Pcdh17	528.662	441.289	554.534	486.133	497.592	366.374	433.99	364.811	324.085	353.556	399.765	495.822	558.717	400.564	497.746	526.107	441.119	426.088	521.771	354.322	318.725	484.482	342.84	370.275
ENSMUSG00000035569	Ankrd11	1143.41	1208.15	1015.62	1203.06	1111.23	1131.45	980.009	932.824	981.978	1093.56	1073.05	1189.97	1510.44	903.301	1074.54	1285.47	1207.32	1214.95	1072.72	942.128	1015.98	1372.7	1159.65	1285.32
ENSMUSG00000035572	Dcaf10	280.706	310.137	287.99	299.041	284.073	240.004	285.247	304.208	262.509	232.05	237.181	274.899	395.842	274.009	356.944	313.403	319.558	298.463	215.441	278.542	233.934	201.369	256.999	222.165
ENSMUSG00000035575	Utp6	97.3112	120.352	137.868	113.482	109.544	117.553	119.559	105.76	136.116	116.025	120.503	115.483	186.374	139.327	171.679	136.664	136.296	152.749	181.778	177.161	219.549	179.438	153.778	156.622
ENSMUSG00000035576	L3mbtl1	14.0353	9.25782	13.7868	17.6357	24.1369	22.531	13.1797	16.6363	11.343	15.5309	10.5201	13.8077	16.6116	12.7716	16.0563	15.4133	13.8138	19.0936	15.7092	4.09621	6.05654	13.9563	14.2192	16.1729
ENSMUSG00000035578	Iqcg	3.74274	1.54297	1.53186	7.66771	5.57006	5.87765	0.941411	1.18831	6.4817	7.30865	1.91275	3.76574	8.10322	4.64422	2.4702	7.19287	6.44642	11.0542	7.85461	7.16837	6.8136	6.97814	8.95282	9.36328
ENSMUSG00000035580	Kcnh8	7.48548	6.17188	4.59559	2.30031	3.71337	0.979608	1.88282	1.18831	1.62043	1.82716	4.78188	8.78673	4.05161	6.96633	3.70531	6.16531	9.20917	6.02955	4.48835	2.0481	1.51413	3.98751	4.21309	4.25603
ENSMUSG00000035582	Gdpd4	0	0	0	0.766771	0	3.91843	0.941411	1.18831	0	0	0	0	0	0	0	0	0	1.00493	1.12209	0	0	0	0.526637	0
ENSMUSG00000035585	Tsen34	636.266	516.895	523.897	452.395	489.237	479.029	362.443	645.253	601.178	608.445	573.826	574.903	1004.8	616.521	692.892	415.131	595.833	655.211	723.747	367.635	740.411	417.691	692	395.811
ENSMUSG00000035592	Krt33a	0	0	0	0.766771	0	0	0	0	0	0	0	0	0.405161	0	0	0	0	0	0	0	0	1.99375	0	0.851207
ENSMUSG00000035594	Chrna5	6.5498	4.62891	6.12745	8.43448	4.64172	1.95922	0	5.94155	3.24085	8.22223	3.82551	7.53148	10.129	6.96633	6.17551	6.16531	1.84183	5.02463	7.85461	2.0481	3.78533	7.97502	5.793	0.851207
ENSMUSG00000035595	1600002K03Rik	33.6847	40.1172	41.3603	25.3034	32.492	48.0008	37.6564	45.1558	38.8902	42.0247	52.6007	35.1469	85.0838	54.5696	79.0465	36.9919	47.8877	48.2364	65.0811	56.3229	46.9382	48.847	41.6043	42.5603
ENSMUSG00000035596	Mboat7	341.525	361.055	410.539	370.35	372.266	399.68	551.667	440.863	364.596	353.556	393.071	390.382	271.863	344.834	289.014	388.415	294.693	346.699	380.388	270.35	314.183	269.157	274.378	304.732
ENSMUSG00000035597	Prpf39	165.616	151.211	177.696	180.191	175.457	171.431	191.106	178.247	189.59	161.704	190.319	198.329	138.565	162.548	134.626	189.07	170.37	176.867	175.046	166.921	182.453	205.357	186.429	180.456
ENSMUSG00000035601	Trmt10b	66.4336	81.7774	81.1887	80.5109	69.6257	74.4502	82.8441	81.9934	55.0945	63.9507	95.6377	72.8043	64.0154	54.5696	58.0498	70.9011	59.8596	44.2167	49.3719	86.0204	52.9947	77.7564	68.9894	57.0309
ENSMUSG00000035606	Ky	19.6494	21.6016	9.19117	13.8019	26.922	11.7553	17.8868	15.448	8.10213	18.2716	14.3456	11.2972	10.9393	12.7716	19.7616	14.3857	11.051	5.02463	8.9767	11.2646	5.29947	7.97502	8.95282	5.10724
ENSMUSG00000035614	Fam179b	291.934	344.082	324.755	302.108	331.418	287.025	320.08	337.48	301.399	311.531	300.302	254.815	144.237	301.874	182.795	275.384	256.015	199.98	256.958	226.316	232.42	264.172	240.146	228.975
ENSMUSG00000035615	Frmpd1	32.749	9.25782	22.9779	19.936	26.922	21.5514	29.1837	26.1428	42.1311	26.4939	26.7785	36.4022	22.2838	27.8653	29.6424	17.4684	22.102	13.064	39.2731	32.7697	28.0115	10.9656	18.9589	28.0898
ENSMUSG00000035620	Ric8b	171.23	209.844	206.801	205.495	225.587	192.003	225.939	225.779	173.385	185.457	214.228	197.074	138.565	163.709	180.325	168.519	139.979	152.749	166.069	143.367	180.939	228.285	176.95	160.878
ENSMUSG00000035621	Midn	429.479	342.539	462.622	443.96	453.031	319.352	370.916	500.279	408.347	404.717	598.692	470.718	597.207	486.482	523.683	500.418	434.673	599.94	702.427	615.456	736.626	631.023	497.145	617.976
ENSMUSG00000035623	Rsf1	654.98	720.567	664.828	708.496	758.456	791.524	619.448	720.116	769.702	795.729	751.712	723.022	713.893	617.682	636.077	791.215	803.96	725.556	671.008	573.469	612.467	878.249	699.9	717.567
ENSMUSG00000035626	Olfr1509	0	0	0	0	0	0	0	0	0	0	0	0	0	0	0	0	0	0	0	0	0	0	0	0
ENSMUSG00000035629	Rubcn	189.944	208.301	200.674	256.868	207.949	199.84	272.068	230.532	194.451	204.642	219.01	195.818	138.565	178.803	181.56	229.144	188.788	185.911	184.022	219.147	186.996	247.225	186.429	169.39
ENSMUSG00000035632	Cnot3	119.768	112.637	116.421	116.549	164.317	121.471	139.329	133.091	134.495	135.21	149.195	145.609	150.315	114.945	129.686	137.692	164.844	149.734	120.063	112.646	102.204	108.66	149.565	156.622
ENSMUSG00000035637	Grhpr	202.108	212.93	208.333	190.159	204.235	201.799	247.591	247.169	210.655	215.605	164.497	168.203	204.201	172.997	214.908	146.94	139.979	170.837	149.238	163.848	138.543	145.544	148.512	160.027
ENSMUSG00000035638	Muc20	0	0	0	0	0	0	0	0	0	0	0	0	0	0	0	0	0	0	1.12209	0	0	0	0	0
ENSMUSG00000035640	Cbarp	791.59	695.879	747.549	719.231	725.036	712.175	883.043	711.798	742.155	659.606	846.393	785.784	599.233	554.985	490.335	457.261	555.313	489.399	573.387	625.696	472.41	293.082	459.754	450.288
ENSMUSG00000035642	Aamdc	193.687	232.988	196.078	255.335	210.734	203.759	201.462	225.779	160.422	228.395	198.926	195.818	256.062	233.372	259.371	185.987	172.211	190.936	185.144	218.123	219.549	277.132	224.874	218.76
ENSMUSG00000035649	Zcchc7	420.123	424.317	398.284	473.864	391.761	476.09	512.127	465.818	437.515	503.383	398.809	453.144	405.161	404.047	403.878	435.682	417.175	415.034	365.801	391.188	365.663	562.239	430.262	417.943
ENSMUSG00000035651	4930480E11Rik	0	0	0	0	0	0	0	0	0	0	0	0	0	0	0	0	0	0	0	0	0	0	0	0
ENSMUSG00000035653	Lrfn5	393.923	344.082	335.478	427.091	394.546	366.374	387.861	291.136	315.983	360.865	378.725	365.277	204.201	293.747	176.62	274.356	244.043	238.167	224.418	231.436	186.238	286.104	178.53	247.701
ENSMUSG00000035666	Gtf3c4	117.896	146.582	140.931	129.584	133.681	109.716	160.981	99.8181	121.532	120.593	127.198	124.269	119.117	148.615	79.0465	146.94	152.872	158.778	149.238	156.68	146.114	106.666	144.825	138.747
ENSMUSG00000035671	Zswim4	15.9066	9.25782	15.3186	10.7348	15.7818	22.531	24.4767	26.1428	21.0655	31.0618	21.0403	11.2972	6.88773	32.5096	8.64571	21.5786	15.6556	20.0985	30.2964	19.457	18.9267	29.9063	22.1187	20.429
ENSMUSG00000035673	Sbno2	0	1.54297	3.06372	4.60062	1.85669	0.979608	2.82423	0	0	4.56791	2.86913	0	11.3445	4.64422	4.94041	5.13776	8.28825	8.0394	3.36626	13.3127	11.356	6.97814	16.3257	20.429
ENSMUSG00000035674	Ndufa3	654.044	618.731	723.039	664.023	641.485	628.909	659.929	846.077	683.819	664.174	642.685	598.753	734.151	687.345	870.747	610.366	682.399	662.246	730.479	643.105	714.671	523.36	694.634	655.429
ENSMUSG00000035678	Tnfsf9	0	0	0	0	0	0	0.941411	0	0	0	0	0	1.62064	0	0	2.0551	1.84183	0	2.24418	3.07216	9.84187	0.996877	3.15982	3.40483
ENSMUSG00000035681	Kcnc2	228.307	234.531	215.993	204.728	241.369	262.535	250.415	226.967	262.509	274.074	269.698	249.794	177.866	191.574	138.331	206.538	182.342	169.832	133.528	165.896	134.758	125.607	146.405	131.937
ENSMUSG00000035683	Melk	9.35685	4.62891	13.7868	8.43448	8.35509	7.83687	1.88282	8.31817	8.10213	6.39507	7.65101	5.02099	18.2322	29.0264	34.5829	22.6062	24.8648	34.1675	24.6859	20.481	52.2376	18.9407	45.2907	26.3874
ENSMUSG00000035686	Thrsp	201.172	273.106	165.441	210.862	209.806	245.882	128.973	362.435	278.713	232.963	227.618	184.521	355.731	221.762	266.782	316.486	260.619	294.443	270.423	242.7	219.549	278.129	267.005	231.528
ENSMUSG00000035692	Isg15	34.6203	38.5742	30.6372	51.3736	49.2022	39.1843	14.1212	34.461	32.4085	62.1235	46.8625	20.0839	133.703	150.937	65.4604	106.865	92.0917	292.433	749.555	742.438	2367.35	1482.36	1247.08	474.122
ENSMUSG00000035694	Caps2	0	0	0	0	0	2.93883	0.941411	0	0	0	0	0	0	0	1.2351	0	0.920917	1.00493	1.12209	0	0.757067	0.996877	0	0.851207
ENSMUSG00000035696	Rnf38	136.61	172.813	143.995	138.785	148.535	146.941	173.22	166.363	158.802	159.877	178.842	121.759	86.2992	162.548	106.219	143.857	150.109	128.63	133.528	131.079	158.984	148.535	174.317	114.062
ENSMUSG00000035697	Arhgap45	27.1349	20.0586	33.701	28.3705	31.5637	29.3883	30.1251	30.8961	27.5472	29.2346	20.0839	33.8917	368.696	119.589	229.729	86.3144	140.9	145.714	177.29	183.305	244.533	241.244	212.235	183.009
ENSMUSG00000035699	Slc51a	0	0	0	0	0	0	0	0	0	0	0	0	1.21548	0	0	0	0	0	0	0	0	0	0	0
ENSMUSG00000035704	Alg8	195.558	155.84	154.718	161.789	174.529	169.472	87.5512	205.578	184.728	171.753	177.886	214.647	250.795	208.99	260.606	153.105	179.579	202.995	258.08	238.604	272.544	188.41	233.3	234.933
ENSMUSG00000035711	Dok3	9.35685	7.71485	16.8505	13.8019	13.9251	11.7553	23.5353	13.0714	6.4817	11.8766	16.2584	7.53148	36.8696	12.7716	38.2882	28.7715	23.9438	25.1231	26.9301	34.8178	33.3109	11.9625	20.5388	23.8338
ENSMUSG00000035713	Usp35	42.1058	43.2032	52.0833	48.3066	52.9156	53.8785	31.0666	55.8506	45.3719	50.247	41.1242	51.4651	62.3948	66.1802	22.2318	46.2399	63.5433	66.3251	61.7148	30.7216	59.0512	58.8157	74.7824	54.4772
ENSMUSG00000035722	Abca7	34.6203	30.8594	49.0196	30.6708	37.1337	43.1028	62.1331	51.0974	45.3719	48.4198	49.7316	53.9756	64.8257	46.4422	61.7551	47.2674	42.3622	51.2512	47.1277	60.4191	43.1528	54.8282	61.6165	52.7748
ENSMUSG00000035725	Prkx	48.6556	72.5196	79.6568	59.0413	76.1241	72.491	64.9573	60.6038	74.5396	78.568	74.5974	62.7623	33.6283	96.3676	55.5796	112.003	86.5662	93.458	107.72	114.694	118.86	132.585	115.86	117.467
ENSMUSG00000035726	Supt16	290.998	340.996	335.478	339.679	329.562	370.292	370.916	295.889	322.465	362.692	362.467	414.231	312.784	351.8	265.547	369.919	374.813	382.876	374.777	368.659	360.364	361.866	452.907	402.621
ENSMUSG00000035735	Dagla	144.095	108.008	140.931	108.881	151.32	118.533	115.794	111.701	95.6051	77.6544	112.852	90.3778	30.3871	94.0455	71.6359	117.141	86.5662	90.4433	78.5461	77.828	68.136	104.672	103.221	61.2869
ENSMUSG00000035745	Grin3b	0	4.62891	1.53186	1.53354	0	0	0.941411	0	0	0	0.956377	1.25525	3.24129	0	0	0	0	0	1.12209	2.0481	0	0.996877	0	1.70241
ENSMUSG00000035754	Wdr18	143.16	129.609	145.527	129.584	134.61	136.166	163.805	133.091	173.385	128.815	138.675	134.311	167.331	140.488	155.623	112.003	139.058	158.778	142.505	155.656	127.187	103.675	115.86	113.211
ENSMUSG00000035757	Selenoo	109.475	103.379	108.762	98.1466	104.903	109.716	67.7816	143.786	85.8825	116.025	108.071	131.801	102.911	109.139	119.805	77.0664	105.905	85.4186	96.4995	90.1166	68.8931	104.672	85.3151	59.5845
ENSMUSG00000035759	Bbs10	20.5851	18.5156	13.7868	16.869	20.4235	20.5718	21.6524	14.2597	11.343	21.926	11.4765	13.8077	4.45677	8.12739	13.5861	5.13776	16.5765	10.0493	19.0755	16.3848	9.0848	2.99063	11.0594	12.7681
ENSMUSG00000035762	Tmem161b	157.195	206.758	188.419	189.392	191.239	192.003	149.684	173.493	168.524	187.284	186.493	174.479	186.374	112.622	184.03	179.822	170.37	166.818	157.092	125.958	134.001	170.466	143.245	169.39
ENSMUSG00000035764	Fbxo45	578.253	715.938	762.867	656.356	651.697	662.215	865.156	546.623	492.609	518.001	594.866	519.672	211.089	544.535	397.703	412.049	443.882	481.359	429.76	533.531	433.799	367.848	408.143	371.977
ENSMUSG00000035765	Dym	111.347	101.836	111.826	124.984	94.691	93.0628	95.0825	95.0649	110.189	120.593	90.8558	119.248	150.72	91.7234	104.984	108.921	94.8544	87.4285	115.575	77.828	91.6051	108.66	93.2147	107.252
ENSMUSG00000035769	Xylb	21.5208	18.5156	13.7868	21.4696	19.4952	17.633	11.2969	28.5195	19.4451	28.321	12.4329	21.3392	20.6632	11.6106	9.88081	17.4684	15.6556	23.1133	13.4651	26.6254	13.6272	27.9126	21.0655	19.5778
ENSMUSG00000035770	Dync1li2	3321.68	2994.9	2766.54	2415.33	2686.63	2652.78	2229.26	3414.02	3145.25	2914.32	2500.92	2775.35	3647.26	2351.14	2935.84	1933.85	2287.56	2287.21	2584.17	2407.55	2404.44	1942.91	2079.16	2138.23
ENSMUSG00000035772	Mrps2	314.39	336.367	372.242	329.711	312.852	305.638	266.419	352.928	371.077	330.716	321.343	330.13	388.144	300.713	358.18	228.117	254.173	353.734	355.702	320.528	327.053	257.194	312.822	268.981
ENSMUSG00000035773	Kiss1r	56.1411	50.918	64.3382	43.7059	52.9156	48.0008	35.7736	55.8506	40.5106	33.8025	61.2081	47.6994	57.5328	40.6369	30.8775	23.6337	27.6275	45.2216	56.1044	30.7216	63.5936	27.9126	25.2786	44.2628
ENSMUSG00000035775	Krt20	0.935685	0	1.53186	0.766771	1.85669	0.979608	0	0	0	1.82716	0	0	0	0	0	1.02755	0	0	0	0	0	0	0	0
ENSMUSG00000035776	Cd99l2	426.672	430.489	499.387	511.436	452.103	515.274	482.002	482.454	426.172	551.803	492.534	502.099	560.337	406.369	474.279	414.104	431.91	373.832	414.05	426.006	319.482	301.057	355.48	439.223
ENSMUSG00000035778	Ggta1	26.1992	23.1445	36.7647	30.6708	24.1369	21.5514	36.715	19.013	46.9923	63.0371	44.9497	51.4651	56.7225	134.682	45.6988	119.196	121.561	176.867	196.365	272.398	379.291	363.86	360.746	369.424
ENSMUSG00000035780	Ugt2a3	0	0	0	0	0	0	0	0	0	0	0	0	0	0	0	0	0	0	0	0	0	0	0	0
ENSMUSG00000035781	R3hdm4	1301.54	1450.39	1662.07	1065.81	1299.68	1255.86	1111.81	1660.07	1482.69	1200.45	1141.91	1173.66	1766.91	1163.38	1608.1	725.452	1075.63	888.354	894.304	923.695	721.485	563.236	789.428	825.671
ENSMUSG00000035783	Acta2	34.6203	54.0039	50.5514	42.9392	48.2738	45.062	25.4181	60.6038	82.6417	42.0247	43.0369	22.5944	303.465	109.139	293.954	48.295	172.211	91.4482	93.1333	106.501	221.064	35.8876	124.813	85.9719
ENSMUSG00000035785	Cmtm2b	0	0	0	0	0	0	0	0	0	0	0	0	0	0	0	0	0	0	0	0	0	0	0	0.851207
ENSMUSG00000035790	Cep19	452.872	438.203	444.24	441.66	485.523	431.028	622.272	468.194	478.025	415.679	442.802	488.291	281.992	336.706	350.769	305.183	329.688	371.822	331.016	342.034	260.431	260.185	324.408	291.113
ENSMUSG00000035798	Zdhhc17	217.079	288.535	343.137	222.363	366.696	369.312	501.772	194.883	351.632	370	356.728	312.556	65.2309	307.68	79.0465	332.927	252.331	278.364	200.854	264.206	234.691	266.166	243.833	244.296
ENSMUSG00000035799	Twist1	0.935685	0	3.06372	1.53354	0.928343	0.979608	6.58987	2.37662	1.62043	2.74074	8.60739	6.27623	4.45677	5.80528	1.2351	9.24797	2.76275	5.02463	7.85461	11.2646	20.4408	3.98751	24.7519	14.4705
ENSMUSG00000035804	Ins1	0	0	0	0	0	0	0	0	0	0	0	0	0	0	0	0	0	0	0	0	0	0	0	0
ENSMUSG00000035805	Mlc1	1382.01	1177.29	1207.11	1170.86	1227.27	1246.06	1381.05	1494.89	1492.41	1625.26	1311.19	1361.94	1278.69	1514.02	1468.54	1343.01	1374.93	1172.75	1998.44	1670.23	1234.02	1872.14	1376.63	1571.33
ENSMUSG00000035811	Ugt2b35	0	0	0	0	0	0	0	0	0	0	0	0	0	0	0	0	0	0	0	0	0	0	0	0
ENSMUSG00000035818	Plekhs1	7.48548	10.8008	4.59559	6.90094	8.35509	7.83687	6.58987	4.75324	6.4817	6.39507	5.73826	8.78673	7.69805	3.48317	3.70531	3.08266	9.20917	7.03448	4.48835	5.12026	8.32774	1.99375	3.68646	5.95845
ENSMUSG00000035824	Tk2	299.419	300.879	281.863	283.705	264.578	277.229	270.185	274.5	273.852	253.062	274.48	264.857	254.036	257.754	265.547	206.538	192.472	197.97	176.168	256.013	243.776	198.379	223.294	240.892
ENSMUSG00000035828	Pim3	1113.47	1155.68	1184.13	1467.6	1294.11	1160.84	1024.25	1483.01	1458.38	1463.56	1556.98	1560.27	1029.92	1318.96	1284.51	1205.32	1198.11	1476.23	1886.23	1872.99	1749.58	1706.65	1665.22	1757.74
ENSMUSG00000035829	Ppp1r26	115.089	163.555	173.1	146.453	135.538	172.411	173.22	111.701	128.014	114.198	148.238	110.462	55.9122	120.75	88.9273	97.6175	104.985	86.4236	86.4007	97.285	79.492	78.7533	101.641	96.1864
ENSMUSG00000035831	Krt25	0	0	0	0	0	0	0	0	0	0	0	0	0	0	0	0	0.920917	0	0	0	0	0	0	0
ENSMUSG00000035834	Polr3g	27.1349	35.4883	27.5735	25.3034	37.1337	26.4494	23.5353	42.7792	24.3064	32.8889	28.6913	25.1049	25.9303	19.7379	24.702	21.5786	12.8928	23.1133	22.4418	37.8899	21.9549	35.8876	28.965	26.3874
ENSMUSG00000035835	Plppr3	327.49	313.223	257.353	307.475	272.005	260.576	176.985	318.467	234.962	200.988	244.832	220.923	242.691	186.93	289.014	199.345	188.788	239.172	190.755	193.546	207.436	230.279	174.317	280.898
ENSMUSG00000035836	Ugt2b1	0	0	0	0	0	0	0	0	0	0	0	0	0	0	0	0	0	0	0	0	0	0	0	0
ENSMUSG00000035840	Lysmd3	19.6494	20.0586	24.5098	23.0031	28.7786	20.5718	30.1251	28.5195	19.4451	21.926	26.7785	15.063	4.86193	22.0601	12.351	25.6888	25.7857	26.1281	24.6859	21.5051	31.7968	25.9188	30.5449	25.5362
ENSMUSG00000035842	Ddx11	1.87137	0	6.12745	1.53354	0.928343	1.95922	0	0	1.62043	0.913581	0	3.76574	8.10322	10.4495	22.2318	8.22042	12.8928	15.0739	12.343	7.16837	12.8701	7.97502	10.0061	11.0657
ENSMUSG00000035845	Alg12	29.9419	24.6875	16.8505	14.5686	25.9936	24.4902	23.5353	26.1428	24.3064	23.7531	21.9967	20.0839	29.1716	20.899	12.351	23.6337	25.7857	20.0985	31.4185	14.3367	41.6387	25.9188	48.9772	18.7266
ENSMUSG00000035847	Ids	2566.58	2351.49	2840.07	2426.83	2559.44	2417.67	2285.75	2607.15	2317.21	2146.92	2400.51	2525.56	2354.39	2149.11	2259	2130.12	2055.49	2053.06	2013.03	1968.23	1703.4	2039.61	1852.71	1879.46
ENSMUSG00000035849	Krt222	330.297	367.227	283.394	272.204	338.845	310.536	430.225	264.993	322.465	333.457	382.551	278.665	87.1096	251.949	154.388	233.254	224.704	226.108	146.993	204.81	157.47	171.463	182.743	160.878
ENSMUSG00000035851	Ythdc1	305.969	307.051	222.12	295.207	292.428	296.821	376.564	281.63	275.472	307.877	307.953	350.214	320.077	250.788	251.961	309.293	291.931	361.773	308.574	295.951	299.799	321.991	338.627	360.061
ENSMUSG00000035852	Misp	0	0	0	0	0	0	0	0	0	0	0	0	0.405161	0	1.2351	0	0	5.02463	2.24418	0	0.757067	0	1.57991	0
ENSMUSG00000035860	Cdhr3	0	0	1.53186	1.53354	0	2.93883	0	1.18831	0	1.82716	0.956377	3.76574	3.64645	9.28844	7.41061	1.02755	11.051	2.00985	5.61044	5.12026	7.57067	11.9625	5.793	0.851207
ENSMUSG00000035861	Tmprss11b	0	0	0	0	0	0	0	0	0	0	0	0	0	0	0	0	0	0	0	0	0	0	0	0
ENSMUSG00000035863	Palm	178.716	205.215	229.779	168.69	220.946	203.759	226.88	198.448	257.648	190.025	198.926	230.965	170.168	240.339	216.143	85.2868	187.867	124.611	178.412	148.488	102.204	54.8282	153.778	143.854
ENSMUSG00000035864	Syt1	22236.6	21515.2	22284	22240.2	20697.4	21939.3	32963.5	20241.7	19851.8	17701.6	21179.9	19371	6672.59	15862.3	9957.39	11268.1	13304.5	12997.7	12070.3	14852.9	10634.5	6942.25	11234.2	10799.3
ENSMUSG00000035868	Zfp983	0.935685	6.17188	7.65931	3.83385	3.71337	6.85726	6.58987	2.37662	4.86128	0	3.82551	3.76574	0.405161	8.12739	0	8.22042	5.5255	3.01478	1.12209	6.14431	3.02827	5.98126	1.57991	2.55362
ENSMUSG00000035873	Pawr	2.80706	0	1.53186	3.06708	1.85669	5.87765	2.82423	8.31817	11.343	2.74074	3.82551	2.51049	9.72386	2.32211	7.41061	4.11021	3.68367	3.01478	6.73253	8.19242	5.29947	12.9594	10.5327	6.80965
ENSMUSG00000035875	AI182371	0.935685	0	0	0	0	0	0	0	0	0	0	0	0.405161	0	0	0	0	0	1.12209	2.0481	1.51413	0	0	0.851207
ENSMUSG00000035877	Zhx3	672.758	549.297	473.345	589.647	526.371	497.641	632.628	666.642	541.222	505.21	551.829	567.372	748.332	501.576	708.948	473.702	427.305	451.211	575.631	545.82	500.421	596.132	507.678	574.565
ENSMUSG00000035878	Hykk	16.8423	27.7735	29.1054	16.869	23.2086	31.3475	27.3009	32.0844	16.2043	17.358	23.9094	23.8497	26.7406	32.5096	23.4669	33.9092	34.9948	22.1084	28.0522	27.6494	22.712	21.9313	25.2786	33.1971
ENSMUSG00000035885	Cox8a	2040.73	2701.74	2717.52	2591.68	2184.39	2066.97	3603.72	1995.17	2187.57	1882.89	1900.32	1810.07	1343.51	1974.96	1869.94	1021.39	1400.71	1498.34	1421.69	1884.26	1665.55	421.679	1361.36	1643.68
ENSMUSG00000035890	Rnf126	170.295	165.098	173.1	130.351	130.896	105.798	210.876	143.786	197.692	137.951	131.98	105.441	87.1096	102.173	113.629	126.389	111.431	116.571	121.185	113.67	124.159	107.663	129.026	122.574
ENSMUSG00000035891	Cerk	276.963	401.172	277.267	338.146	329.562	349.72	375.623	396.896	356.494	358.124	325.168	287.452	365.05	369.216	431.051	337.037	397.836	384.886	470.155	491.545	541.303	459.56	433.422	457.098
ENSMUSG00000035896	Rnase1	1.87137	3.08594	4.59559	1.53354	0	1.95922	8.4727	5.94155	0	0	2.86913	0	5.67225	0	3.70531	1.02755	1.84183	0	1.12209	1.02405	0	3.98751	2.10655	0.851207
ENSMUSG00000035898	Uba6	278.834	273.106	281.863	330.478	280.36	331.108	283.365	299.454	288.436	252.148	328.994	268.623	300.629	280.975	277.898	319.569	244.043	281.379	287.254	289.807	292.228	333.954	258.052	255.362
ENSMUSG00000035900	Gramd4	121.639	223.731	409.007	146.453	414.041	387.925	360.56	42.7792	293.297	317.926	446.628	302.514	20.6632	312.324	23.4669	236.337	188.788	250.226	138.017	309.264	340.68	287.101	307.029	193.224
ENSMUSG00000035901	Dennd5a	589.482	509.18	677.083	545.941	659.124	632.827	691.937	532.363	573.63	644.075	580.521	549.798	370.722	554.985	452.047	586.732	559.917	454.226	481.376	462.872	511.777	538.314	600.366	473.271
ENSMUSG00000035910	Dcdc2a	72.9834	78.6915	71.9975	50.6069	47.3455	73.4706	54.6018	61.7922	56.7149	50.247	81.292	65.2728	44.5677	61.5359	50.6392	103.783	65.3851	54.266	37.0289	41.9862	49.9664	56.822	48.9772	36.6019
ENSMUSG00000035914	Cd276	21.5208	20.0586	13.7868	23.0031	12.9968	16.6533	12.2383	15.448	16.2043	16.4445	19.1275	21.3392	19.4477	22.0601	20.9967	28.7715	21.1811	29.1428	19.0755	19.457	34.8251	34.8907	27.3851	24.685
ENSMUSG00000035916	Ptprq	0	0	0	0.766771	0	0.979608	0	0	0	1.82716	0	0	0	0	0	0	0.920917	0	0	0	0	0.996877	0.526637	0.851207
ENSMUSG00000035919	Bbs9	68.305	70.9766	81.1887	91.2457	73.3391	88.1648	86.6098	95.0649	64.817	74.0001	78.4229	66.5281	73.7393	103.334	87.6922	71.9287	69.9897	91.4482	93.1333	98.309	73.4355	117.631	86.3684	95.3352
ENSMUSG00000035923	Myf6	0	0	0	0	0	0	0	0	0	0	0	0	0	0	0	0	0	0	0	0	0	0	0	0
ENSMUSG00000035929	H2-Q4	3.74274	6.17188	4.59559	13.8019	7.42675	9.79608	5.64846	8.31817	17.8247	15.5309	17.2148	21.3392	4.45677	32.5096	8.64571	32.8817	17.4974	32.1576	46.0056	80.9001	247.561	137.569	132.186	80.8647
ENSMUSG00000035930	Chst4	2.80706	0	1.53186	0	0	0	0	0	0	2.74074	0	0	0.405161	1.16106	1.2351	0	1.84183	0	0	0	1.51413	0	2.10655	1.70241
ENSMUSG00000035932	Olfr750	0	0	0	0	0	0	0	0	0	0	0	0	0	0	0	0	0	0	0	0	0	0	0	0
ENSMUSG00000035933	Cog5	21.5208	15.4297	15.3186	10.7348	19.4952	23.5106	13.1797	5.94155	25.9268	12.7901	21.9967	11.2972	15.3961	9.28844	12.351	9.24797	12.8928	13.064	7.85461	16.3848	12.1131	17.9438	15.7991	9.36328
ENSMUSG00000035934	Pknox2	85.1473	86.4063	81.1887	73.61	74.2675	55.8377	68.723	53.474	72.9191	59.3828	72.6846	69.0386	43.7574	44.1201	48.169	52.4052	74.5943	68.3349	29.1743	44.0343	37.0963	38.8782	50.0305	43.4116
ENSMUSG00000035936	Aldh5a1	218.015	270.02	229.779	256.101	280.36	245.882	360.56	224.591	230.1	251.235	273.524	244.773	168.952	250.788	180.325	228.117	210.89	179.882	169.435	178.185	134.001	188.41	149.038	203.438
ENSMUSG00000035941	Ibtk	176.844	197.5	179.228	168.69	189.382	163.595	220.29	150.915	178.247	186.371	158.759	168.203	203.391	195.057	167.974	180.849	173.132	198.975	164.947	224.267	234.691	263.176	224.874	196.629
ENSMUSG00000035944	Ttc38	25.2635	15.4297	15.3186	18.4025	19.4952	18.6126	27.3009	24.9545	30.7881	24.6667	32.5168	22.5944	29.9819	24.3822	27.1722	11.3031	21.1811	23.1133	25.808	33.7937	21.1979	24.9219	31.5982	40.8579
ENSMUSG00000035946	Gsx2	0.935685	0	0	0	0	0	0	0	0	3.65433	0.956377	1.25525	0	0	0	0	0.920917	1.00493	0	1.02405	0	0.996877	0.526637	1.70241
ENSMUSG00000035948	Acss3	0.935685	0	1.53186	2.30031	0	0.979608	0	1.18831	0	0	0.956377	0	0	0	3.70531	0	0.920917	1.00493	0	2.0481	0	2.99063	0.526637	3.40483
ENSMUSG00000035949	Fbxw2	836.502	796.172	775.122	745.301	759.385	779.768	846.328	830.629	870.168	739.087	803.356	903.778	531.166	679.218	627.432	620.642	614.251	614.009	651.933	671.778	613.224	605.104	599.839	575.416
ENSMUSG00000035951	Ascl3	0	0	0	0	0	0	0	0	0	0	0	1.25525	0.810322	0	0	0	0	0	0	0	0	0	0	0
ENSMUSG00000035953	Tmem55b	716.735	578.614	598.958	595.014	620.133	584.826	511.186	752.201	643.309	674.223	558.524	716.746	835.847	631.614	728.71	520.969	657.535	677.319	658.665	586.782	604.896	465.542	527.69	583.928
ENSMUSG00000035954	Dock4	70.1764	49.375	58.2107	59.8081	59.414	74.4502	27.3009	67.7337	40.5106	67.605	47.8188	57.7414	61.1793	47.6033	41.9935	61.6531	73.6733	57.2807	43.7614	31.7456	34.068	61.8064	63.723	63.8405
ENSMUSG00000035958	Tdp2	51.4627	61.7188	47.4877	68.2426	52.9156	69.5522	53.6604	54.6623	37.2698	67.605	76.5101	64.0176	24.7148	42.9591	30.8775	69.8736	65.3851	55.2709	52.7381	55.2988	63.5936	51.8376	67.9361	68.9478
ENSMUSG00000035960	Apex1	137.546	155.84	177.696	139.552	143.893	158.697	155.333	150.915	137.736	118.766	134.849	149.374	97.6437	156.743	109.924	108.921	165.765	211.034	157.092	154.632	174.882	83.7377	146.405	140.449
ENSMUSG00000035963	Odf3l2	0.935685	0	0	0.766771	0	0	0.941411	0	0	1.82716	0	1.25525	0	0	0	0	0	0	0	0	0	2.99063	0	0.851207
ENSMUSG00000035964	Tmem59l	1071.36	1129.45	991.115	1008.3	1051.81	1112.84	1634.29	1057.6	1053.28	1080.77	1183.04	979.092	272.268	868.47	470.574	616.531	769.886	613.004	625.003	788.52	633.665	268.16	691.474	557.54
ENSMUSG00000035967	Ints6l	305.033	291.621	323.223	335.846	346.272	410.456	416.104	330.35	413.208	367.26	419.849	395.403	151.935	405.208	250.726	357.588	379.418	286.404	282.766	291.855	296.013	380.807	328.621	400.918
ENSMUSG00000035969	Rusc2	938.492	799.258	897.671	667.857	953.408	952.179	670.284	815.181	1006.28	1094.47	907.601	911.309	65.2309	808.095	213.673	762.444	760.677	703.448	608.171	764.967	666.976	630.026	661.456	674.156
ENSMUSG00000035983	Gm7008	11.2282	10.8008	6.12745	5.36739	7.42675	11.7553	10.3555	1.18831	3.24085	5.48149	11.4765	2.51049	1.21548	1.16106	3.70531	5.13776	10.1301	5.02463	2.24418	0	2.2712	2.99063	5.26637	2.55362
ENSMUSG00000035984	Nme5	14.971	7.71485	21.4461	15.3354	18.5669	12.7349	19.7696	22.5779	6.4817	23.7531	21.9967	11.2972	16.2064	12.7716	19.7616	17.4684	10.1301	13.064	17.9534	20.481	6.05654	13.9563	15.2725	15.3217
ENSMUSG00000035992	Fnip1	869.251	876.407	844.056	817.378	885.639	761.156	727.71	919.752	951.19	929.112	885.605	1060.68	519.416	824.349	690.422	800.463	835.271	738.62	911.135	866.348	784.321	752.642	815.233	809.498
ENSMUSG00000036002	Fam214b	125.382	182.07	150.122	175.59	129.04	146.941	100.731	124.773	93.9847	152.568	143.456	117.993	59.9638	220.601	90.1624	147.968	133.533	172.847	167.191	142.343	149.142	189.407	158.518	178.753
ENSMUSG00000036006	Fam65b	541.762	374.942	588.235	533.672	540.296	542.703	301.251	577.519	476.405	566.42	506.88	617.581	262.949	518.992	347.064	450.068	407.966	501.458	544.212	437.27	389.889	552.27	399.717	580.523
ENSMUSG00000036009	Mettl25	52.3984	29.3164	33.701	29.1373	40.8471	40.1639	48.0119	23.7662	55.0945	48.4198	46.8625	41.4231	1.21548	38.3148	7.41061	35.9643	46.0458	29.1428	43.7614	36.8659	47.6952	33.8938	36.8646	40.0067
ENSMUSG00000036013	Fam122c	0	0	0	0	0	0	0	0	0	0	0	0	0	0	0	0	0	0	0	0	0	0	0	0
ENSMUSG00000036019	Tmtc2	59.8838	47.8321	58.2107	43.7059	71.4824	83.2667	96.0239	48.7207	74.5396	66.6914	71.7282	47.6994	40.9212	76.6297	14.8212	64.7358	67.2269	34.1675	53.8602	79.8761	84.0344	77.7564	84.7885	55.3284
ENSMUSG00000036022	Fam122b	126.317	103.379	104.167	78.2106	99.3327	122.451	79.0785	123.584	92.3642	117.852	96.594	115.483	162.469	105.656	149.447	106.865	115.115	101.497	149.238	136.199	105.989	123.613	126.919	132.788
ENSMUSG00000036023	Parp2	46.7843	49.375	41.3603	59.0413	51.9872	56.8173	68.723	59.4155	48.6128	41.1112	46.8625	70.2938	37.68	44.1201	56.8147	56.5154	67.2269	75.3694	58.3486	70.6596	81.7632	99.6877	96.9011	83.4183
ENSMUSG00000036026	Tmem63b	2137.1	1840.76	2020.53	1496.74	2278.15	2166.89	1104.27	2061.72	2271.84	2250.15	2137.5	2196.68	635.292	1898.33	1144.94	1870.15	1926.56	1805.85	1625.9	1431.63	1372.56	1415.57	1442.98	1564.52
ENSMUSG00000036027	1810046K07Rik	0	0	0	0	0	0	0	0	0	0	0	0	0	0	0	0	0	0	0	0	0.757067	0	0.526637	0.851207
ENSMUSG00000036030	Prtg	25.2635	32.4024	29.1054	34.5047	25.0653	35.2659	38.5978	27.3311	27.5472	38.3704	30.6041	25.1049	25.9303	27.8653	20.9967	12.3306	38.6785	23.1133	13.4651	16.3848	22.712	32.8969	34.2314	51.9236
ENSMUSG00000036036	Zfp57	1.87137	0	1.53186	2.30031	2.78503	1.95922	1.88282	1.18831	0	0	1.91275	3.76574	1.62064	1.16106	6.17551	0	1.84183	3.01478	0	3.07216	0	1.99375	0.526637	1.70241
ENSMUSG00000036040	Adamtsl2	33.6847	35.4883	35.2328	43.7059	30.6353	41.1436	25.4181	23.7662	22.686	17.358	23.9094	23.8497	55.507	35.9927	40.7584	15.4133	32.2321	24.1182	13.4651	24.5773	13.6272	10.9656	16.3257	12.7681
ENSMUSG00000036045	Gm12221	0	0	0	0	0	0	0	0	0	0	0	0	0	0	0	0	0	0	0	0	0	0	0	0
ENSMUSG00000036046	5031439G07Rik	731.706	700.508	813.419	633.353	659.124	585.806	817.144	849.642	821.556	810.347	752.668	789.55	1096.37	806.934	1051.07	835.4	791.067	791.881	979.582	945.2	941.034	826.411	835.246	887.809
ENSMUSG00000036052	Dnajb5	686.793	578.614	1035.54	648.688	1081.52	719.033	754.07	526.422	811.833	761.013	1398.22	979.092	34.4387	668.768	90.1624	808.684	527.685	561.753	702.427	887.853	738.897	727.72	630.911	551.582
ENSMUSG00000036053	Fmnl2	239.535	178.984	223.652	233.098	204.235	237.065	255.122	234.097	199.312	239.358	233.356	215.902	296.578	292.586	301.365	320.596	330.609	343.684	381.51	360.466	358.093	487.473	428.156	329.417
ENSMUSG00000036054	Sugp2	427.608	337.91	410.539	384.152	375.051	372.251	267.361	351.74	346.771	391.013	321.343	374.064	460.263	255.432	359.415	256.888	318.637	351.724	300.719	256.013	277.844	303.051	312.295	335.376
ENSMUSG00000036057	Ptpn23	58.9482	61.7188	42.8921	36.805	51.0589	47.0212	67.7816	54.6623	59.9557	49.3334	46.8625	60.2518	71.3083	76.6297	55.5796	48.295	54.3341	46.2266	70.6915	53.2507	42.3957	30.9032	67.9361	47.6676
ENSMUSG00000036061	Smug1	128.189	121.895	140.931	111.949	87.2643	113.635	186.399	95.0649	110.189	95.0125	108.071	128.035	67.2567	99.8508	118.57	86.3144	94.8544	81.3989	96.4995	99.3331	112.803	69.7814	81.102	101.294
ENSMUSG00000036062	Phf24	558.604	603.301	582.107	612.65	557.006	604.418	845.387	594.155	580.112	507.038	587.215	572.393	384.498	496.932	448.342	393.553	449.407	409.005	345.603	489.497	358.85	282.116	281.224	355.804
ENSMUSG00000036067	Slc2a6	47.7199	37.0313	64.3382	53.6739	39.9188	30.3679	48.9534	48.7207	55.0945	36.5433	25.8222	21.3392	47.4038	42.9591	55.5796	44.1848	36.8367	42.2069	50.4939	46.0824	37.0963	33.8938	44.7641	32.3459
ENSMUSG00000036073	Galt	198.365	205.215	196.078	154.888	162.46	167.513	134.622	144.974	147.459	144.346	125.285	128.035	179.891	140.488	163.033	150.023	121.561	125.616	142.505	117.766	105.989	116.635	106.381	113.211
ENSMUSG00000036078	Sigmar1	104.797	108.008	133.272	150.287	115.115	147.921	163.805	120.019	119.911	128.815	139.631	110.462	74.5496	106.817	124.745	156.188	111.431	122.601	121.185	142.343	124.916	87.7252	121.653	92.7815
ENSMUSG00000036083	Slc17a3	0	1.54297	0	0	0	0	0	0	0	0	0	0	0	0	0	0	0	0	0	0	0	0	0	0
ENSMUSG00000036086	Zranb3	59.8838	38.5742	76.5931	54.4407	53.8439	75.4299	73.43	49.909	74.5396	75.8272	93.7249	67.7833	40.9212	54.5696	39.5233	44.1848	64.4642	72.3546	68.4473	74.7558	78.735	69.7814	101.641	68.0965
ENSMUSG00000036087	Slain2	173.102	186.699	182.292	147.22	159.675	200.82	166.63	155.669	170.145	199.161	156.846	185.777	175.84	182.286	156.858	203.455	218.257	198.975	184.022	207.883	230.148	240.247	223.821	203.438
ENSMUSG00000036091	Hyal3	0	0	0	0	2.78503	0.979608	0	0	0	0.913581	0.956377	0	0.810322	2.32211	0	0	0.920917	1.00493	2.24418	2.0481	1.51413	2.99063	3.15982	0.851207
ENSMUSG00000036093	Arl5a	85.1473	41.6602	50.5514	58.2746	64.984	52.8989	46.1291	46.3441	64.817	71.2593	65.0336	60.2518	49.8348	51.0864	58.0498	70.9011	86.5662	65.3201	79.6682	52.2267	66.6219	76.7595	65.3029	60.4357
ENSMUSG00000036095	Dgkb	312.519	316.309	353.86	364.983	336.06	306.617	318.197	268.558	257.648	300.568	291.695	364.022	237.829	232.211	319.891	316.486	296.535	278.364	283.888	205.835	172.611	325.979	269.638	223.867
ENSMUSG00000036097	Fam178a	309.712	365.684	317.095	385.686	358.34	401.639	427.4	320.844	439.135	369.087	408.373	389.127	264.165	343.672	285.309	365.809	345.344	325.596	401.707	336.913	352.036	349.904	427.629	362.614
ENSMUSG00000036098	Myrf	50.527	41.6602	56.6789	60.5749	61.2706	57.7969	97.9067	76.0519	66.4374	106.889	70.7719	95.3988	35.6541	77.7907	44.4637	84.2593	92.0917	74.3645	130.162	138.247	125.673	169.469	152.198	105.55
ENSMUSG00000036099	Vezt	408.894	419.688	402.88	443.96	344.415	377.149	417.045	305.396	350.012	400.149	349.077	384.106	356.947	355.283	332.242	341.147	340.739	342.679	314.185	272.398	305.098	295.076	303.343	317.5
ENSMUSG00000036103	Colec12	7.48548	6.17188	3.06372	7.66771	6.4984	7.83687	5.64846	4.75324	4.86128	11.8766	7.65101	7.53148	21.4735	12.7716	11.1159	11.3031	10.1301	10.0493	8.9767	19.457	22.712	3.98751	16.3257	8.51207
ENSMUSG00000036104	Rab3gap1	1207.97	1208.15	1007.97	1207.66	1195.71	1105	965.887	1248.91	1145.64	1326.52	1120.87	1166.12	1411.17	875.436	1072.07	972.065	991.827	1079.29	998.658	921.647	909.237	980.927	996.396	1000.17
ENSMUSG00000036106	Prr5	6.5498	4.62891	6.12745	3.06708	2.78503	8.81648	4.70705	3.56493	8.10213	3.65433	5.73826	7.53148	12.9651	10.4495	8.64571	17.4684	9.20917	13.064	15.7092	16.3848	8.32774	10.9656	12.1126	12.7681
ENSMUSG00000036109	Mbnl3	0	0	3.06372	1.53354	0.928343	1.95922	0	3.56493	0	0	0.956377	0	3.64645	1.16106	4.94041	1.02755	1.84183	1.00493	2.24418	0	4.5424	0	4.21309	3.40483
ENSMUSG00000036110	Slc17a2	0	0	0	0	0	0	0	0	0	0	0	0	0	0	0	0	0	0	0	0	0	0	0	0
ENSMUSG00000036111	Lmo1	25.2635	15.4297	39.8284	14.5686	27.8503	24.4902	25.4181	24.9545	19.4451	18.2716	25.8222	27.6154	29.5767	16.2548	32.1126	20.551	23.9438	26.1281	24.6859	16.3848	24.9832	12.9594	19.4856	21.2802
ENSMUSG00000036112	Metap2	883.287	999.844	965.073	942.361	887.496	916.914	866.098	1124.14	928.504	905.359	866.477	888.715	1627.94	1108.81	1429.01	1047.08	1080.24	1093.36	1128.82	1165.37	1160.58	1142.42	1025.89	1111.68
ENSMUSG00000036114	Rpp25l	131.932	137.324	145.527	153.354	146.678	129.308	163.805	185.376	150.7	124.247	166.41	134.311	261.734	161.387	238.375	97.6175	123.403	141.694	169.435	207.883	176.397	114.641	150.091	140.449
ENSMUSG00000036117	Il5	0	0	3.06372	0	0	0.979608	0	0	0	0	0	0	0	0	1.2351	0	0	2.00985	1.12209	0	0	0	0	0
ENSMUSG00000036120	Rfxank	31.8133	12.3438	24.5098	29.1373	26.922	27.429	12.2383	20.2013	27.5472	18.2716	24.8658	18.8287	25.5251	18.5769	39.5233	28.7715	22.102	21.1034	19.0755	26.6254	21.9549	18.9407	27.3851	33.1971
ENSMUSG00000036123	Slc9a3	0	0	0	0	0.928343	0	0	0	0	0	0	0	0	0	0	0	0	0	0	0	0	0	0	0
ENSMUSG00000036131	Frmd7	0	0	0	0	0.928343	0	0	0	0	0.913581	0	0	0	0	0	0	0	0	0	0	0	0	0	0.851207
ENSMUSG00000036136	Fam110c	0	0	0	1.53354	0	0	0	0	0	0.913581	0	0	0.405161	1.16106	2.4702	1.02755	0	0	0	0	0.757067	0	0	0.851207
ENSMUSG00000036138	Acaa1a	198.365	290.078	205.269	249.967	206.092	217.473	226.88	241.227	179.867	211.037	243.876	168.203	419.341	271.687	292.719	248.668	220.099	198.975	267.057	273.422	246.047	274.141	302.816	252.808
ENSMUSG00000036139	Hoxc9	0	0	0	0	0	0	0	0	0	0	0	0	0	0	0	0	0	0	0	0	0	0	0	0
ENSMUSG00000036144	Meox2	0	0	0	0	0	0	0	0	0	0	0	0	0	1.16106	0	0	0	0	0	0	0	0	0	0
ENSMUSG00000036151	Tm6sf2	5.61411	9.25782	0	9.20125	8.35509	2.93883	10.3555	8.31817	4.86128	3.65433	3.82551	7.53148	10.9393	3.48317	17.2914	10.2755	6.44642	5.02463	2.24418	8.19242	6.05654	7.97502	5.26637	5.10724
ENSMUSG00000036155	Mgat5	581.996	550.84	546.875	512.203	461.387	569.153	526.249	501.467	513.675	454.963	490.621	429.294	528.33	571.239	607.67	533.3	495.453	538.64	539.724	514.074	455.754	450.588	505.044	417.943
ENSMUSG00000036158	Prickle1	879.544	925.782	942.095	782.106	834.58	743.523	806.789	887.668	738.914	703.458	746.93	716.746	694.446	642.064	678.071	481.922	512.03	524.571	498.207	601.119	457.268	425.666	446.588	421.347
ENSMUSG00000036160	Surf6	46.7843	60.1758	44.424	40.6388	58.4856	45.062	56.4846	47.5324	63.1966	49.3334	41.1242	50.2099	53.0761	78.9518	71.6359	38.0194	45.1249	50.2463	41.5172	51.2026	59.0512	49.8439	46.8707	48.5188
ENSMUSG00000036162	Fam219aos	0.935685	0	0	0	0	0	0	0	0	0	0.956377	0	0	0	0	0	0	1.00493	1.12209	0	0	0	0	1.70241
ENSMUSG00000036167	Pphln1	108.539	84.8633	98.0392	94.3128	112.33	109.716	112.969	91.4999	98.8459	102.321	94.6813	112.972	132.893	107.978	117.335	126.389	113.273	115.566	92.0112	109.574	136.272	129.594	140.085	117.467
ENSMUSG00000036168	Ccdc38	0	0	0	0	0.928343	0	0	0	0	0.913581	0	0	0.405161	0	2.4702	0	0	0	0	0	0	0	0	0
ENSMUSG00000036169	Sostdc1	4.67843	3.08594	6.12745	48.3066	6.4984	1.95922	5.64846	3.56493	1.62043	0	5.73826	2.51049	1.62064	3.48317	85.222	2.0551	4.60458	6.02955	7.85461	4.09621	3.02827	6.97814	4.21309	11.9169
ENSMUSG00000036172	Cd200r3	0	0	0	0	0	0	0	0	0	0	0	0	0	0	0	0	0	0	0	0	0	0	0	0
ENSMUSG00000036180	Gatad2a	216.143	232.988	173.1	196.293	179.17	187.105	231.587	206.766	234.962	211.951	207.534	174.479	268.622	190.413	232.199	205.51	193.393	224.098	219.929	243.724	279.358	254.204	284.384	241.743
ENSMUSG00000036181	Hist1h1c	105.732	137.324	117.953	141.853	104.903	102.859	95.0825	73.6753	98.8459	128.815	109.983	90.3778	256.872	233.372	306.305	250.723	304.823	246.207	280.522	283.663	369.449	272.147	369.699	277.493
ENSMUSG00000036185	Sapcd1	0	4.62891	1.53186	1.53354	0	1.95922	0.941411	0	0	3.65433	0.956377	1.25525	4.45677	0	8.64571	2.0551	0.920917	3.01478	4.48835	5.12026	4.5424	1.99375	3.15982	8.51207
ENSMUSG00000036186	Fam69b	206.786	186.699	191.483	189.392	191.239	166.533	162.864	213.896	140.977	145.259	179.799	166.948	153.151	112.622	181.56	118.169	106.826	129.635	107.72	134.151	112.803	60.8095	111.12	100.442
ENSMUSG00000036188	Ankmy2	320.94	274.649	261.948	215.463	232.086	233.147	153.45	259.052	278.713	231.136	209.446	229.71	364.24	200.863	324.832	218.869	238.517	244.197	213.197	205.835	190.024	180.435	180.11	174.497
ENSMUSG00000036192	Rorb	658.722	706.68	669.424	703.895	670.264	823.851	594.03	709.421	747.016	698.89	722.064	617.581	420.962	602.588	622.491	516.859	683.32	466.285	296.231	433.174	199.866	371.835	329.148	321.756
ENSMUSG00000036196	Slc26a8	22.4564	32.4024	21.4461	23.0031	14.8535	15.6737	32.008	15.448	17.8247	21.926	15.302	16.3182	14.5858	30.1874	11.1159	12.3306	9.20917	10.0493	5.61044	6.14431	8.32774	9.96877	12.6393	20.429
ENSMUSG00000036197	Gxylt1	139.417	129.609	124.081	155.654	124.398	125.39	172.278	165.175	137.736	143.432	144.413	145.609	309.948	166.031	251.961	179.822	200.76	172.847	208.708	167.945	215.007	221.307	219.081	229.826
ENSMUSG00000036198	Arhgap36	0.935685	1.54297	0	3.06708	0	0	0.941411	1.18831	1.62043	0.913581	0	0	0.810322	1.16106	0	1.02755	0	1.00493	2.24418	1.02405	2.2712	4.98439	1.05327	1.70241
ENSMUSG00000036199	Ndufa13	1169.61	1351.64	1190.26	1316.55	1236.55	1136.35	1316.09	1334.47	1156.98	1120.05	1083.57	1098.34	1608.49	1109.97	1440.13	1034.75	1042.48	1126.52	1151.26	1113.15	1240.08	1117.5	1045.9	1113.38
ENSMUSG00000036202	Rif1	245.149	320.938	232.843	293.673	247.868	352.659	303.134	225.779	252.786	264.025	286.913	274.899	357.352	284.459	249.491	293.88	359.158	361.773	289.499	258.061	293.742	391.773	343.894	350.697
ENSMUSG00000036206	Sh3bp4	42.1058	27.7735	47.4877	41.4056	29.707	42.1232	42.3635	33.2727	66.4374	49.3334	39.2114	56.4861	40.1109	82.4349	33.3477	62.6807	69.0688	64.3152	107.72	68.6115	91.6051	107.663	101.641	95.3352
ENSMUSG00000036208	Nepro	11.2282	10.8008	12.2549	16.869	8.35509	13.7145	16.9454	15.448	8.10213	18.2716	10.5201	13.8077	23.9045	8.12739	13.5861	24.6613	21.1811	17.0837	20.1976	15.3608	25.7403	30.9032	27.9117	28.0898
ENSMUSG00000036211	Hist1h1t	0	0	0	0	0	0	0	0	0	0	0	0	0	0	0	0	0	1.00493	0	0	0	0	0	0
ENSMUSG00000036214	Znrd1as	19.6494	29.3164	16.8505	23.7699	13.9251	16.6533	21.6524	34.461	22.686	26.4939	24.8658	18.8287	34.8438	16.2548	18.5265	35.9643	30.3903	22.1084	31.4185	20.481	28.7685	28.9094	32.6515	32.3459
ENSMUSG00000036216	Leap2	0	0	0	0	0	0	0	0	0	0	0	0	0	0	0	0	0	0	0	0	0	0	0	0
ENSMUSG00000036218	Pdzrn4	175.909	180.527	188.419	166.389	193.095	179.268	66.8402	131.902	110.189	135.21	91.8122	128.035	185.969	157.904	166.739	140.775	175.895	201.99	140.261	86.0204	142.329	174.453	159.044	176.2
ENSMUSG00000036223	Ska1	3.74274	1.54297	0	0	1.85669	3.91843	0.941411	2.37662	0	0.913581	1.91275	0	155.582	53.4086	122.275	48.295	58.0178	44.2167	85.2787	56.3229	102.204	76.7595	94.2679	84.2695
ENSMUSG00000036225	Kctd1	654.98	618.731	814.95	583.512	673.049	671.032	1013.9	644.064	751.877	620.322	730.672	691.641	134.108	630.453	276.663	357.588	443.882	389.911	482.498	570.397	425.472	383.798	417.623	337.078
ENSMUSG00000036231	Agr3	0	0	0	0	0	0	0	0	0	0	0	0	0	0	0	0	0	0	0	0	0	0	0	0
ENSMUSG00000036241	Ube2r2	1171.48	1069.28	1188.72	1170.86	1041.6	1029.57	1280.32	1088.49	1088.93	996.717	1091.23	1050.64	1172.54	1177.31	1307.97	1156	1021.3	1135.57	1146.77	1250.37	1369.53	1099.56	1232.33	1130.4
ENSMUSG00000036242	3632451O06Rik	89.8258	155.84	143.995	119.616	146.678	97.9608	133.68	108.136	124.773	161.704	116.678	104.185	58.7483	91.7234	64.2253	82.2042	116.956	81.3989	105.476	87.0445	56.023	56.822	80.5754	75.7574
ENSMUSG00000036244	Tbc1d21	0	0	0	0	0	0	0	0	0	0	0	0	0	0	0	0	0	0	0	0	0	0	0	0
ENSMUSG00000036246	Gmip	14.0353	16.9727	19.9142	19.1693	14.8535	12.7349	9.41411	13.0714	8.10213	16.4445	16.2584	15.063	43.3522	31.3485	27.1722	31.8541	30.3903	36.1773	46.0056	30.7216	52.9947	63.8001	46.8707	40.8579
ENSMUSG00000036249	Rbm43	31.8133	41.6602	49.0196	44.4727	41.7754	37.2251	56.4846	41.5909	43.7515	35.6297	32.5168	45.1889	21.4735	48.7643	38.2882	38.0194	30.3903	35.1724	47.1277	32.7697	64.3507	42.8657	55.2968	39.1555
ENSMUSG00000036251	Trpm8	0	0	0	0	0.928343	0	0	0	0	2.74074	0	0	0	0	0	0	2.76275	0	0	0	0	0	0.526637	0
ENSMUSG00000036256	Igfbp7	40.2345	27.7735	50.5514	53.6739	48.2738	30.3679	47.0705	53.474	42.1311	57.5556	43.0369	51.4651	94.8076	188.091	129.686	189.07	205.364	295.448	222.173	333.841	554.173	478.501	427.629	423.05
ENSMUSG00000036257	Pnpla8	305.033	370.313	396.752	361.916	298.926	389.884	474.471	301.831	375.939	357.21	384.463	417.997	181.512	300.713	186.5	279.494	262.461	279.369	251.348	275.47	249.075	272.147	296.496	267.279
ENSMUSG00000036264	Fstl4	349.011	391.914	413.603	396.42	396.403	375.19	394.451	380.259	333.808	367.26	392.114	301.259	253.631	241.5	268.017	267.164	232.071	238.167	159.336	249.869	146.871	177.444	130.606	156.622
ENSMUSG00000036270	Edc4	240.471	245.332	271.14	287.539	245.083	284.086	400.1	274.5	215.517	194.593	271.611	254.815	119.117	244.983	224.789	233.254	214.574	205.005	201.976	257.037	181.696	139.563	192.222	177.902
ENSMUSG00000036273	Lrrk2	156.259	140.41	150.122	141.853	185.669	154.778	176.985	194.883	200.933	196.42	216.141	159.416	101.695	134.682	133.391	171.601	113.273	106.522	105.476	119.814	99.9328	142.553	128.499	74.9062
ENSMUSG00000036275	9530068E07Rik	450.065	435.117	536.152	487.666	465.1	466.294	561.081	447.993	481.266	408.371	459.061	425.529	93.9973	589.816	250.726	602.146	461.379	526.581	575.631	627.744	751.01	479.498	682.521	528.599
ENSMUSG00000036278	Macrod1	27.1349	27.7735	21.4461	22.2363	18.5669	33.3067	32.9494	39.2143	27.5472	35.6297	34.4296	25.1049	23.0942	35.9927	37.0531	31.8541	44.204	25.1231	25.808	36.8659	24.2261	7.97502	12.1126	17.0241
ENSMUSG00000036281	Snapc4	134.739	123.438	110.294	133.418	109.544	126.369	96.9653	117.643	100.466	103.235	122.416	107.951	155.582	104.495	108.689	113.031	101.301	119.586	81.9124	83.9723	95.3904	131.588	90.0549	121.723
ENSMUSG00000036282	Naa30	352.753	410.43	396.752	392.587	381.549	392.823	379.388	390.954	401.865	373.655	393.071	397.913	320.482	319.29	345.829	324.707	350.869	319.566	327.65	323.601	317.211	328.969	298.076	303.03
ENSMUSG00000036285	Noa1	41.1701	63.2618	64.3382	46.0062	66.8407	71.5114	32.9494	32.0844	51.8536	69.4322	52.6007	55.2309	41.7316	38.3148	24.702	72.9562	45.1249	66.3251	49.3719	51.2026	81.7632	80.747	75.8357	47.6676
ENSMUSG00000036291	Ap5m1	57.0768	66.3477	81.1887	55.2075	91.906	66.6134	88.4926	49.909	72.9191	67.605	77.4665	58.9966	29.1716	48.7643	41.9935	71.9287	55.255	58.2857	69.5694	67.5875	59.0512	53.8314	47.9239	57.8821
ENSMUSG00000036292	Gramd1c	1.87137	0	9.19117	3.06708	2.78503	2.93883	2.82423	1.18831	1.62043	2.74074	1.91275	1.25525	1.62064	6.96633	2.4702	3.08266	3.68367	7.03448	7.85461	8.19242	2.2712	7.97502	7.89955	7.66086
ENSMUSG00000036295	Lrrn3	184.33	189.785	174.632	173.29	179.17	194.942	160.04	190.13	178.247	184.543	200.839	199.584	47.4038	197.379	92.6326	116.113	145.505	131.645	130.162	134.151	97.6616	123.613	117.967	108.954
ENSMUSG00000036298	Slc2a13	300.355	286.992	323.223	309.775	375.051	391.843	425.518	300.643	311.122	318.84	405.504	340.172	53.8864	220.601	124.745	267.164	218.257	183.901	181.778	208.907	183.21	175.45	190.116	181.307
ENSMUSG00000036299	BC031181	740.127	890.294	775.122	922.425	641.485	700.42	1112.75	689.22	725.95	651.383	665.638	666.536	910.801	695.472	802.816	553.851	545.183	616.019	620.514	708.644	701.044	475.51	619.851	597.547
ENSMUSG00000036304	Zdhhc23	59.8838	54.0039	53.6152	76.6771	74.2675	68.5726	32.008	36.8376	37.2698	60.2964	55.4698	53.9756	75.3599	44.1201	65.4604	51.3776	46.9668	64.3152	48.2498	38.914	23.4691	38.8782	45.8174	35.7507
ENSMUSG00000036305	Rpl39-ps	2.80706	6.17188	6.12745	0.766771	1.85669	1.95922	2.82423	3.56493	3.24085	0.913581	2.86913	2.51049	4.45677	2.32211	1.2351	4.11021	5.5255	10.0493	6.73253	6.14431	3.78533	2.99063	5.26637	11.0657
ENSMUSG00000036306	Lzts1	1246.33	1240.55	1564.03	1108.75	1124.22	1111.86	1365.05	1423.6	1424.35	1226.03	1114.18	1203.78	807.891	1224.91	1067.13	902.191	886.843	826.048	1054.76	915.503	761.609	580.182	692	903.13
ENSMUSG00000036309	Skp1a	1293.12	1259.06	1303.61	1244.47	1321.96	1304.84	1400.82	1345.17	1221.8	1295.46	1260.5	1208.8	888.112	997.347	1014.02	1086.12	1087.6	1085.32	1067.11	1026.1	1046.27	1043.73	1020.62	936.328
ENSMUSG00000036315	Znrd1	53.334	57.0899	85.7843	75.9103	76.1241	69.5522	132.739	70.1103	76.16	54.8149	69.8155	76.5701	44.1625	67.3412	35.818	62.6807	78.2779	76.3743	97.6216	79.8761	85.5486	40.872	76.8889	67.2453
ENSMUSG00000036322	H2-Ea-ps	0	0	0	0	0	0	0	0	0	0	0	0	0	0	0	0	0	0	0	0	0	0	0	0
ENSMUSG00000036323	1972-08-01	1134.99	1061.56	1003.37	989.901	1003.54	993.323	1029.9	1117.01	884.752	916.322	1077.84	990.39	1440.35	975.287	1095.54	889.86	858.294	975.782	914.501	956.465	867.599	944.043	903.708	960.161
ENSMUSG00000036327	Qsox2	78.5975	108.008	71.9975	79.7442	132.753	114.614	135.563	58.2272	103.707	93.1853	112.852	91.633	38.0851	82.4349	48.169	122.279	103.143	90.4433	75.1799	110.598	91.6051	89.7189	115.333	103.847
ENSMUSG00000036330	Slc18a1	0	0	0	1.53354	0	0.979608	0.941411	0	0	3.65433	0	1.25525	1.21548	1.16106	4.94041	0	0	0	1.12209	0	3.78533	0	1.57991	1.70241
ENSMUSG00000036333	Kidins220	980.598	1101.68	960.477	1203.06	952.48	1005.08	908.461	987.486	871.789	783.853	1009.93	879.928	1275.04	815.061	1112.83	713.121	724.761	802.935	767.508	796.713	806.276	985.911	890.542	920.155
ENSMUSG00000036334	Igsf10	7.48548	1.54297	3.06372	3.06708	1.85669	1.95922	4.70705	3.56493	3.24085	5.48149	4.78188	2.51049	19.4477	12.7716	17.2914	7.19287	11.051	13.064	12.343	12.2886	6.8136	6.97814	11.0594	13.6193
ENSMUSG00000036339	Tmem260	24.3278	40.1172	30.6372	45.2395	27.8503	41.1436	53.6604	28.5195	29.1677	47.5062	27.7349	40.1679	34.8438	37.1538	33.3477	29.799	44.204	38.1872	42.6393	30.7216	39.3675	31.9001	46.344	53.626
ENSMUSG00000036352	Ubac1	278.834	236.074	255.821	271.437	246.939	213.555	282.423	243.604	252.786	193.679	248.658	195.818	228.916	233.372	229.729	264.081	227.466	234.148	242.371	273.422	271.787	258.191	255.945	223.867
ENSMUSG00000036353	P2ry12	71.1121	89.4922	94.9754	85.1115	83.5509	75.4299	119.559	57.0389	69.6783	70.3458	73.641	80.3358	87.1096	167.192	123.51	199.345	152.872	95.4679	171.679	139.271	105.232	244.235	156.411	130.235
ENSMUSG00000036356	Csgalnact1	100.118	115.723	116.421	124.984	103.974	121.471	68.723	118.831	113.43	106.889	135.805	154.395	136.944	96.3676	125.98	100.7	101.301	104.512	105.476	91.1407	100.69	103.675	121.653	124.276
ENSMUSG00000036357	Gpr101	2.80706	1.54297	1.53186	4.60062	1.85669	2.93883	5.64846	1.18831	1.62043	0	1.91275	1.25525	1.21548	1.16106	0	5.13776	2.76275	5.02463	1.12209	1.02405	3.78533	6.97814	2.10655	8.51207
ENSMUSG00000036362	P2ry13	31.8133	32.4024	26.0417	39.1053	27.8503	20.5718	29.1837	40.4026	38.8902	22.8395	32.5168	15.063	105.342	73.1465	86.4571	58.5705	43.2831	41.2019	74.0578	79.8761	78.735	48.847	75.8357	64.6917
ENSMUSG00000036368	Rmdn2	11.2282	16.9727	9.19117	10.7348	13.9251	13.7145	16.004	17.8247	6.4817	21.0124	23.9094	12.5525	17.0168	19.7379	12.351	21.5786	23.0229	17.0837	6.73253	14.3367	22.712	18.9407	11.0594	16.1729
ENSMUSG00000036371	Serbp1	5079.83	5159.69	4813.11	5218.64	4304.73	4280.89	6390.3	4564.3	4407.56	4065.44	4877.52	4575.37	6878.01	4475.87	6222.44	4275.65	4271.21	4589.49	4830.59	5013.76	4946.68	3329.57	4279.45	4336.05
ENSMUSG00000036372	Tmem258	157.195	154.297	199.142	173.29	142.036	163.595	264.536	168.74	126.393	139.778	180.755	151.885	281.992	235.694	286.544	168.519	210.89	222.088	273.789	280.59	343.708	142.553	280.171	241.743
ENSMUSG00000036376	Abt1	177.78	237.617	248.162	142.619	281.288	264.494	182.634	147.351	221.998	232.963	277.349	225.944	33.6283	205.507	54.3445	178.794	221.02	217.064	199.732	252.941	212.736	204.36	200.649	193.224
ENSMUSG00000036377	C530008M17Rik	69.2407	77.1485	75.0612	89.7122	109.544	118.533	51.7776	83.1817	64.817	74.0001	102.332	104.185	57.938	84.7571	39.5233	92.4797	99.459	101.497	69.5694	64.5153	56.78	86.7283	70.5693	74.055
ENSMUSG00000036381	P2ry14	6.5498	7.71485	12.2549	7.66771	8.35509	4.89804	6.58987	8.31817	6.4817	6.39507	6.69464	8.78673	26.7406	16.2548	12.351	11.3031	11.9719	7.03448	12.343	13.3127	26.4973	14.9532	16.8524	17.8753
ENSMUSG00000036390	Gadd45a	15.9066	16.9727	24.5098	19.1693	32.492	9.79608	12.2383	19.013	29.1677	19.1852	25.8222	20.0839	12.1548	33.6706	6.17551	44.1848	42.3622	51.2512	35.9068	56.3229	59.0512	81.7439	66.3562	49.37
ENSMUSG00000036391	Sec24a	139.417	145.039	131.74	154.121	136.466	168.493	134.622	134.279	147.459	158.05	168.322	164.437	148.694	152.098	123.51	144.885	115.115	125.616	145.871	175.113	130.973	185.419	146.932	136.193
ENSMUSG00000036395	Glb1l2	0.935685	0	1.53186	3.06708	1.85669	0.979608	2.82423	1.18831	1.62043	0	3.82551	0	1.21548	1.16106	6.17551	5.13776	0.920917	1.00493	1.12209	0	3.78533	6.97814	2.63318	5.10724
ENSMUSG00000036398	Ppp1r11	200.237	236.074	237.439	202.427	202.379	215.514	205.228	205.578	209.035	222	203.708	169.458	249.984	206.668	200.086	135.637	177.737	220.079	168.313	165.896	135.515	129.594	139.559	147.259
ENSMUSG00000036401	Glt6d1	0	0	0	0	0	0	0	0	0	0	0	0	0	0	0	0	0	0	0	0	0	0	0	0
ENSMUSG00000036402	Gng12	247.957	236.074	297.181	271.437	311.923	279.188	295.603	268.558	285.195	301.482	245.789	287.452	498.348	411.014	449.577	396.635	392.311	399.96	521.771	519.195	562.501	563.236	503.465	496.254
ENSMUSG00000036403	Cep135	58.9482	72.5196	53.6152	62.8752	83.5509	82.2871	70.6058	67.7337	76.16	93.1853	76.5101	74.0596	96.4283	60.3749	79.0465	65.7634	93.0126	74.3645	76.302	64.5153	80.2491	80.747	76.8889	78.311
ENSMUSG00000036411	9530077C05Rik	25.2635	30.8594	27.5735	32.9711	35.277	41.1436	40.4807	35.6493	37.2698	21.0124	37.2987	25.1049	9.3187	30.1874	20.9967	21.5786	23.9438	31.1527	12.343	27.6494	26.4973	19.9375	20.5388	24.685
ENSMUSG00000036412	Arsi	8.42117	4.62891	0	8.43448	1.85669	3.91843	4.70705	7.12986	3.24085	7.30865	2.86913	5.02099	19.8529	8.12739	17.2914	12.3306	5.5255	13.064	8.9767	12.2886	13.6272	2.99063	8.42619	5.95845
ENSMUSG00000036422	Pcdh8	189.944	222.188	242.034	263.002	174.529	246.861	156.274	197.26	176.626	131.556	162.584	187.032	127.22	191.574	91.3975	154.133	172.211	204	142.505	114.694	146.114	246.229	151.671	183.009
ENSMUSG00000036427	Gpi1	1935.93	1652.52	1732.54	1694.56	1778.71	1813.26	1470.48	2147.28	1952.61	1651.75	1567.5	2012.16	2821.13	1842.6	2492.44	1778.69	1760.79	1879.21	1922.14	1727.58	1582.27	1360.74	1439.82	1583.24
ENSMUSG00000036430	Tbcc	446.322	357.969	323.223	341.213	384.334	353.639	201.462	440.863	392.143	412.025	310.822	350.214	559.932	319.29	487.865	311.348	300.219	335.645	449.957	346.13	401.245	289.094	290.703	366.019
ENSMUSG00000036432	Siah2	81.4046	57.0899	94.9754	58.2746	64.0557	44.0824	70.6058	72.487	84.2621	66.6914	88.943	81.591	38.8954	87.0792	32.1126	83.2317	88.408	55.2709	63.959	90.1166	78.735	70.7783	68.4628	42.5603
ENSMUSG00000036435	Exoc1	189.008	149.668	139.399	141.853	165.245	169.472	175.102	162.799	163.663	185.457	153.977	185.777	146.668	147.454	146.977	145.912	172.211	162.798	153.726	188.426	168.069	164.485	161.677	187.266
ENSMUSG00000036437	Npy1r	91.6971	92.5782	75.0612	120.383	116.971	120.492	113.911	87.935	97.2255	105.062	108.071	110.462	40.9212	91.7234	34.5829	45.2123	80.1198	52.2561	41.5172	66.5634	46.1811	63.8001	35.2847	66.3941
ENSMUSG00000036438	Calm2	11283.4	11765.1	14298.4	12372.6	13202	12645.8	20465.3	8672.29	11595.8	11571.4	13227.6	11879.7	3630.65	9996.69	3909.1	9303.46	8972.49	8504.68	7970.19	9448.93	7644.11	6875.46	7287.07	6656.44
ENSMUSG00000036442	Thap11	286.32	324.024	280.331	351.181	285.001	292.903	358.677	330.35	268.991	307.877	313.692	317.577	141.806	313.485	244.55	288.742	259.699	254.246	240.127	292.879	314.183	256.197	271.218	268.981
ENSMUSG00000036446	Lum	4.67843	7.71485	4.59559	6.90094	11.1401	8.81648	2.82423	7.12986	9.72255	5.48149	11.4765	8.78673	160.849	29.0264	56.8147	24.6613	61.7014	123.606	120.063	154.632	321.753	84.7345	210.655	116.615
ENSMUSG00000036449	Lcn8	0	0	0	0	0	0	0	0	0	0	0	0	0	0	0	0	0	0	0	0	0	0	0	0
ENSMUSG00000036450	Hif1an	352.753	373.399	327.818	273.737	314.708	284.086	289.954	320.844	306.26	274.074	298.39	311.301	414.479	307.68	276.663	185.987	214.574	252.236	277.156	293.903	250.589	241.244	264.898	277.493
ENSMUSG00000036452	Arhgap26	1113.47	748.34	704.656	654.822	838.294	808.177	544.135	1084.93	1109.99	1025.04	894.212	1018.01	801.813	622.326	560.736	572.347	625.302	637.122	718.136	702.5	688.174	613.079	617.218	611.167
ENSMUSG00000036459	Wtip	19.6494	32.4024	29.1054	29.1373	24.1369	44.0824	46.1291	33.2727	29.1677	36.5433	35.3859	30.1259	38.0851	37.1538	51.8743	52.4052	44.204	61.3004	58.3486	55.2988	74.1926	58.8157	47.9239	62.1381
ENSMUSG00000036461	Elf1	20.5851	16.9727	27.5735	20.7028	25.9936	17.633	19.7696	13.0714	17.8247	22.8395	21.0403	17.5735	66.0412	58.0528	44.4637	64.7358	64.4642	67.33	53.8602	91.1407	127.944	120.622	114.28	68.9478
ENSMUSG00000036463	4930544G11Rik	0	0	0	0	0	0	0	0	0	0	0	0	0	0	0	0	0	0	0	0	0	0	0	0
ENSMUSG00000036466	Megf11	55.2054	63.2618	68.9338	46.773	80.7659	39.1843	51.7776	52.2857	34.0289	67.605	42.0806	31.3812	50.6451	38.3148	38.2882	142.83	40.5203	63.3103	61.7148	38.914	43.1528	61.8064	52.137	34.0483
ENSMUSG00000036469	March1	105.732	87.9493	108.762	142.619	94.691	115.594	64.0159	80.8051	53.474	105.062	87.0303	90.3778	89.5405	90.5623	109.924	102.755	117.877	116.571	93.1333	62.4672	87.8198	129.594	94.7946	114.062
ENSMUSG00000036473	Tbc1d24	464.1	421.231	323.223	345.814	419.611	406.538	314.431	402.837	351.632	360.865	380.638	475.739	307.112	299.552	303.835	503.501	310.349	351.724	314.185	279.566	236.962	393.766	324.408	320.905
ENSMUSG00000036478	Btg1	56.1411	49.375	38.2965	56.741	53.8439	61.7153	55.5432	42.7792	72.9191	73.0865	50.688	95.3988	91.9715	87.0792	65.4604	95.5624	112.352	129.635	83.0345	104.453	159.741	106.666	125.34	120.871
ENSMUSG00000036480	Prss56	3.74274	1.54297	15.3186	2.30031	6.4984	1.95922	0.941411	7.12986	0	2.74074	1.91275	0	4.86193	2.32211	4.94041	9.24797	3.68367	3.01478	1.12209	2.0481	3.78533	0.996877	1.57991	3.40483
ENSMUSG00000036492	Rnf39	0	0	0	0.766771	0	0.979608	0	0	0	0	0	2.51049	0.405161	0	0	0	0	0	0	0	0	0	0	0
ENSMUSG00000036499	Eea1	453.807	490.664	445.772	512.97	495.735	506.458	497.065	450.37	437.515	459.531	482.014	473.228	557.906	435.396	456.988	653.523	513.872	551.704	485.864	479.257	559.472	587.161	659.876	612.018
ENSMUSG00000036500	Akp3	0	0	0	0	0	0	0	0	0	0	0	0	0	0	0	0	0	0	0	0	0	0	0	0
ENSMUSG00000036501	Fam13b	99.1826	81.7774	102.635	134.185	116.043	126.369	140.27	109.325	118.291	159.877	117.634	141.843	94.8076	107.978	116.1	104.81	142.742	108.532	95.3774	93.1888	84.7915	127.6	125.34	131.937
ENSMUSG00000036502	Tmem255a	22.4564	12.3438	12.2549	13.8019	14.8535	27.429	32.9494	10.6948	43.7515	20.0988	25.8222	18.8287	11.7497	35.9927	9.88081	25.6888	24.8648	28.1379	31.4185	23.5532	29.5256	27.9126	23.172	32.3459
ENSMUSG00000036503	Rnf13	200.237	163.555	240.502	258.402	241.369	198.861	299.369	243.604	273.852	296	230.487	241.007	128.436	233.372	160.563	235.309	258.778	197.97	265.935	275.47	293.742	312.023	287.017	257.916
ENSMUSG00000036504	Phpt1	967.498	1024.53	1073.84	843.448	777.023	865.974	760.66	1311.9	1066.24	815.828	849.262	867.376	1987.72	996.186	1732.85	727.507	853.69	781.832	1063.74	1003.57	860.785	576.195	695.16	820.563
ENSMUSG00000036510	Cdh8	110.411	94.1212	116.421	121.15	138.323	134.206	96.9653	78.4285	87.503	81.3087	101.376	87.8673	62.7999	68.5023	75.3412	85.2868	80.1198	71.3497	65.0811	56.3229	49.2094	90.7158	53.7169	86.8231
ENSMUSG00000036513	Commd2	186.201	189.785	217.524	182.491	186.597	218.453	284.306	213.896	230.1	174.494	177.886	165.693	140.186	235.694	190.206	225.034	187.867	239.172	249.103	232.46	264.973	223.3	236.46	213.653
ENSMUSG00000036521	Scgb2b2	0	0	0	0	0	0	0	0	0	0	0	0	0	0	0	0	0	0	0	0	0	0	0	0
ENSMUSG00000036523	Greb1	13.0996	10.8008	9.19117	10.7348	9.28343	20.5718	12.2383	21.3896	11.343	31.9753	10.5201	17.5735	22.2838	25.5432	20.9967	32.8817	16.5765	16.0788	22.4418	27.6494	16.6555	31.9001	33.1781	30.6434
ENSMUSG00000036526	Card11	0.935685	0	0	0	0	1.95922	0	0	1.62043	0	0	1.25525	9.3187	3.48317	7.41061	0	3.68367	2.00985	3.36626	1.02405	8.32774	8.97189	10.0061	8.51207
ENSMUSG00000036528	Ppfibp2	61.7552	49.375	75.0612	75.9103	55.7006	68.5726	112.028	93.8765	71.2987	84.9631	66.9464	96.654	96.4283	91.7234	88.9273	67.8185	64.4642	69.3398	118.941	132.103	87.0627	108.66	123.233	125.979
ENSMUSG00000036529	Sbf1	545.504	529.239	482.536	452.395	469.742	435.926	449.994	539.493	497.471	444.001	443.759	461.931	615.439	501.576	552.09	399.718	478.877	429.103	504.939	427.03	458.026	313.019	471.34	451.14
ENSMUSG00000036533	Cdc42ep3	73.9191	92.5782	107.23	93.546	101.189	132.247	78.1371	49.909	71.2987	77.6544	80.3356	102.93	18.6374	111.461	32.1126	77.0664	116.036	80.394	76.302	56.3229	101.447	66.7908	82.6819	72.3526
ENSMUSG00000036534	Slc38a7	106.668	111.094	65.8701	98.1466	92.8343	77.3891	128.032	109.325	85.8825	82.2223	68.8591	95.3988	155.177	75.4686	142.037	69.8736	92.0917	103.507	79.6682	117.766	102.204	32.8969	120.073	87.6743
ENSMUSG00000036537	Rnf113a1	69.2407	78.6915	85.7843	80.5109	52.9156	58.7765	64.0159	109.325	90.7438	68.5186	73.641	74.0596	61.9896	82.4349	91.3975	46.2399	37.7576	46.2266	54.9823	76.8039	62.0795	53.8314	40.0244	43.4116
ENSMUSG00000036545	Adamts2	10.2925	29.3164	19.9142	21.4696	18.5669	18.6126	14.1212	16.6363	16.2043	21.926	17.2148	30.1259	65.636	34.8317	28.4073	33.9092	31.3112	24.1182	26.9301	29.6975	36.3392	27.9126	28.4384	28.941
ENSMUSG00000036550	Cnot1	338.718	362.598	314.032	335.846	356.484	329.148	276.775	348.175	345.151	345.334	380.638	361.511	398.273	298.391	364.355	342.175	349.027	362.778	361.312	302.095	274.058	298.066	308.609	349.846
ENSMUSG00000036551	Akap14	0	0	0	1.53354	0	0	0	0	0	0	0	0	0	0	0	0	0	0	1.12209	0	0	3.98751	0.526637	0
ENSMUSG00000036552	Ermard	38.3631	35.4883	21.4461	50.6069	39.9188	35.2659	68.723	42.7792	32.4085	44.7655	43.9933	25.1049	98.8592	60.3749	80.2816	75.0113	44.204	53.261	76.302	63.4913	74.9496	67.7876	78.9955	106.401
ENSMUSG00000036553	Sh3tc1	7.48548	4.62891	4.59559	4.60062	7.42675	9.79608	1.88282	7.12986	8.10213	13.7037	2.86913	3.76574	63.2051	20.899	20.9967	5.13776	20.2602	32.1576	30.2964	18.4329	45.424	26.9157	27.9117	34.0483
ENSMUSG00000036555	Iqce	89.8258	106.465	85.7843	125.75	103.974	79.3483	109.204	91.4999	97.2255	80.3952	96.594	85.3568	93.9973	105.656	103.749	102.755	113.273	101.497	109.965	97.285	81.7632	102.678	103.747	116.615
ENSMUSG00000036557	Stpg4	0	0	0	0	0.928343	0	0	0	0	0	0	0	0	0	0	0	0	0	0	0	0	0	0	0
ENSMUSG00000036560	Lgi4	37.4274	46.2891	38.2965	53.6739	43.6321	48.0008	74.3714	46.3441	69.6783	69.4322	54.5135	50.2099	74.1444	44.1201	87.6922	88.3695	70.9106	83.4088	76.302	89.0926	76.4638	63.8001	89.0016	129.383
ENSMUSG00000036561	Ppp6r2	9.35685	7.71485	12.2549	14.5686	12.9968	15.6737	10.3555	19.013	12.9634	16.4445	9.56377	15.063	5.67225	6.96633	3.70531	14.3857	10.1301	6.02955	8.9767	6.14431	8.32774	5.98126	11.0594	7.66086
ENSMUSG00000036564	Ndrg4	10186.8	10794.6	10487.1	10497.9	11412.1	9667.76	7552.94	10312.2	9823.02	9282.9	9425.09	9111.84	1823.22	7890.53	4210.46	6297.87	6659.15	6341.08	6145.67	6707.54	6204.16	4745.13	5385.39	5677.55
ENSMUSG00000036565	Ttyh3	2605.88	2604.53	3259.8	2257.37	2755.32	2632.21	2811.05	2478.82	2821.16	2448.4	2752.45	2283.29	776.693	3039.64	1404.31	2443.52	2350.18	2245	2570.7	2849.94	2424.13	2204.1	2293.5	2257.4
ENSMUSG00000036568	Gltscr1l	394.859	435.117	390.625	333.545	354.627	396.741	406.689	370.753	408.347	418.42	393.071	402.934	184.753	420.302	218.613	357.588	353.632	302.482	319.795	320.528	291.471	413.704	374.439	280.898
ENSMUSG00000036570	Fxyd1	43.9772	37.0313	39.8284	46.0062	46.4172	46.0416	34.8322	62.9805	63.1966	83.1359	50.688	56.4861	130.462	81.2739	116.1	63.7082	69.0688	77.3792	162.703	102.405	102.961	74.7658	85.3151	120.02
ENSMUSG00000036572	Upf3b	270.413	270.02	237.439	271.437	252.509	227.269	267.361	250.734	270.611	257.63	271.611	262.347	342.766	255.432	282.838	300.045	294.693	269.32	325.405	303.12	252.103	336.944	301.763	291.113
ENSMUSG00000036574	Tex44	0	0	0	0	0	0	0	0	0	0	0	0	0	0	0	0	0	0	0	0	0	0	0	0
ENSMUSG00000036578	Fxyd7	140.353	151.211	147.059	119.616	134.61	133.227	140.27	125.961	162.043	105.062	97.5504	84.1015	85.8941	112.622	109.924	65.7634	104.985	61.3004	89.767	71.6837	50.7235	27.9126	49.5038	90.2279
ENSMUSG00000036580	Spg20	162.809	186.699	189.951	183.258	212.591	219.432	195.813	229.344	226.86	258.544	237.181	234.731	299.009	226.406	274.193	239.42	243.122	220.079	291.743	305.168	271.03	245.232	287.544	251.957
ENSMUSG00000036585	Fgf1	81.4046	81.7774	91.9117	84.3448	76.1241	81.3075	109.204	128.338	87.503	114.198	88.943	77.8253	106.152	101.012	125.98	89.3971	98.5381	74.3645	105.476	112.646	100.69	124.61	120.073	96.1864
ENSMUSG00000036586	Grifin	0	0	0	0	0	2.93883	0	0	0	0.913581	0	0	0	2.32211	0	1.02755	3.68367	0	1.12209	1.02405	0	1.99375	0	0.851207
ENSMUSG00000036587	Fut7	2.80706	1.54297	0	2.30031	6.4984	0.979608	4.70705	3.56493	6.4817	4.56791	2.86913	1.25525	7.69805	3.48317	2.4702	1.02755	1.84183	3.01478	3.36626	6.14431	5.29947	1.99375	4.21309	5.95845
ENSMUSG00000036591	Arhgap21	529.598	509.18	436.581	470.797	479.025	493.723	452.819	519.292	466.682	553.63	540.353	592.476	458.642	449.329	506.392	449.04	474.272	380.867	415.172	409.621	377.019	549.279	364.959	432.413
ENSMUSG00000036594	H2-Aa	5.61411	0	3.06372	6.13417	0.928343	2.93883	5.64846	5.94155	6.4817	6.39507	8.60739	6.27623	73.3341	23.2211	70.4008	22.6062	46.9668	65.3201	56.1044	105.477	239.233	46.8532	131.659	62.1381
ENSMUSG00000036596	Cpz	0	0	0	0	0	0	0	2.37662	3.24085	0	0	0	1.62064	0	2.4702	0	0	0	4.48835	0	0.757067	0	1.05327	0
ENSMUSG00000036598	Ccdc113	25.2635	23.1445	26.0417	32.9711	27.8503	19.5922	23.5353	19.013	12.9634	15.5309	22.953	30.1259	12.1548	22.0601	13.5861	21.5786	13.8138	20.0985	16.8313	30.7216	12.1131	24.9219	12.6393	11.9169
ENSMUSG00000036599	Chst12	22.4564	29.3164	21.4461	23.7699	19.4952	27.429	29.1837	13.0714	24.3064	22.8395	19.1275	31.3812	16.6116	22.0601	16.0563	20.551	29.4693	20.0985	29.1743	18.4329	32.5539	19.9375	39.4977	28.0898
ENSMUSG00000036602	Alx1	0	0	0	0.766771	0	0.979608	0.941411	0	1.62043	0.913581	0	0	5.26709	1.16106	0	1.02755	0.920917	2.00985	4.48835	0	0	0	0.526637	0.851207
ENSMUSG00000036606	Plxnb2	76.7262	49.375	78.125	86.6451	56.6289	39.1843	93.1997	54.6623	56.7149	75.8272	56.4262	69.0386	177.055	166.031	235.904	123.306	139.979	135.665	200.854	161.8	244.533	117.631	216.448	189.819
ENSMUSG00000036611	Eepd1	112.282	103.379	128.676	105.814	102.118	123.431	185.458	105.76	132.875	105.062	105.201	109.206	51.0503	92.8844	97.573	104.81	77.357	114.561	77.424	144.391	84.0344	72.772	78.9955	72.3526
ENSMUSG00000036613	Tssc1	695.214	728.282	756.74	667.857	629.417	612.255	745.597	742.694	675.717	533.531	570.957	617.581	791.279	542.213	628.667	369.919	336.135	460.256	480.253	541.724	430.771	220.31	368.119	414.538
ENSMUSG00000036615	Rfxap	64.5623	86.4063	53.6152	77.4438	74.2675	89.1444	87.5512	95.0649	63.1966	69.4322	84.1611	86.612	50.2399	58.0528	64.2253	97.6175	80.1198	86.4236	62.8369	62.4672	62.8366	79.7502	64.7763	57.0309
ENSMUSG00000036617	Etl4	564.218	560.098	513.174	552.075	553.293	550.54	595.913	474.136	445.617	468.667	559.48	566.116	367.076	352.961	384.117	416.159	329.688	349.714	351.213	355.346	284.657	357.879	294.916	275.791
ENSMUSG00000036620	Mgat4b	617.552	607.93	773.59	511.436	531.012	565.234	755.953	708.233	672.476	455.877	552.786	488.291	807.891	675.734	753.412	420.269	510.188	501.458	534.114	599.071	567.043	335.948	513.471	548.177
ENSMUSG00000036622	Atp13a2	238.6	189.785	242.034	233.098	208.877	197.881	220.29	259.052	226.86	208.297	219.01	179.5	321.292	221.762	268.017	197.29	216.415	181.891	163.825	208.907	196.837	139.563	187.483	216.207
ENSMUSG00000036632	Alg5	136.61	109.551	121.017	129.584	105.831	118.533	71.5472	160.422	111.809	105.975	118.591	121.759	327.775	154.42	266.782	168.519	186.025	187.921	209.83	144.391	229.391	190.404	204.335	236.636
ENSMUSG00000036634	Mag	462.228	395	602.022	387.986	421.468	342.863	583.675	584.649	593.076	684.272	417.937	471.973	963.877	675.734	732.415	510.694	593.07	469.3	1178.19	1218.62	757.067	709.776	787.848	683.519
ENSMUSG00000036636	Clcn7	141.288	140.41	162.377	131.885	122.541	109.716	155.333	120.019	103.707	116.025	135.805	164.437	89.1354	167.192	127.215	142.83	125.245	124.611	188.511	169.993	158.984	213.332	170.104	169.39
ENSMUSG00000036639	Nudt1	110.411	112.637	130.208	103.514	88.1926	96.9812	92.2582	135.467	100.466	81.3087	77.4665	77.8253	254.846	139.327	226.024	121.251	132.612	126.621	185.144	157.704	174.882	117.631	148.512	150.664
ENSMUSG00000036641	Ccdc148	81.4046	120.352	71.9975	94.3128	106.759	74.4502	47.0705	80.8051	68.0579	81.3087	72.6846	87.8673	75.3599	70.8244	59.2849	81.1766	80.1198	101.497	61.7148	45.0583	47.6952	82.7408	66.3562	94.484
ENSMUSG00000036644	Tbc1d9b	233.921	240.703	294.117	253.034	258.079	288.005	237.235	299.454	291.677	316.099	256.309	276.154	402.325	241.5	329.772	242.502	294.693	296.453	280.522	251.917	246.047	258.191	287.017	296.22
ENSMUSG00000036646	Man1b1	357.432	388.828	347.733	335.846	336.989	270.372	254.181	330.35	278.713	288.692	274.48	284.941	608.957	304.197	410.054	209.621	257.857	311.527	362.434	349.202	335.381	338.938	386.551	341.334
ENSMUSG00000036647	Olfr6	0	0	0	0	0	0	0	0	0	0	0	0	0	0	0	0	0	0	0	0	0	0	0	0
ENSMUSG00000036655	Colec11	3.74274	0	1.53186	2.30031	2.78503	1.95922	2.82423	2.37662	8.10213	0.913581	0.956377	1.25525	4.45677	3.48317	2.4702	2.0551	3.68367	11.0542	0	2.0481	2.2712	2.99063	1.57991	2.55362
ENSMUSG00000036658	Olfr11	0	0	0	0	0	0	0	0	0	0	0	0	0	0	0	0	0	0	0	0	0	0	0	0
ENSMUSG00000036661	Dennd3	20.5851	4.62891	15.3186	11.5016	14.8535	5.87765	9.41411	9.50649	6.4817	8.22223	4.78188	3.76574	12.1548	4.64422	7.41061	9.24797	11.051	17.0837	11.2209	12.2886	17.4125	20.9344	12.1126	17.0241
ENSMUSG00000036667	Tcaf1	1082.59	1129.45	1115.2	1110.28	1223.56	1158.88	1079.8	948.272	1156.98	993.063	1028.1	1030.56	512.528	956.71	623.726	1042.97	853.69	883.329	796.682	759.847	641.236	952.018	775.209	782.259
ENSMUSG00000036672	Cenpt	35.556	27.7735	35.2328	34.5047	25.0653	28.4086	17.8868	33.2727	22.686	23.7531	21.9967	27.6154	38.8954	35.9927	32.1126	31.8541	36.8367	43.2118	37.0289	35.8418	48.4523	23.925	53.7169	33.1971
ENSMUSG00000036676	Tmtc3	22.4564	24.6875	42.8921	32.9711	38.9904	34.2863	33.8908	29.7078	30.7881	31.0618	46.8625	40.1679	18.2322	39.4759	32.1126	46.2399	46.9668	51.2512	32.5405	40.9621	52.2376	41.8688	35.2847	34.8995
ENSMUSG00000036678	Aaas	27.1349	30.8594	24.5098	16.1022	25.0653	18.6126	17.8868	22.5779	24.3064	23.7531	20.0839	22.5944	41.7316	29.0264	51.8743	30.8266	36.8367	41.2019	21.3197	29.6975	43.9099	18.9407	43.1842	34.8995
ENSMUSG00000036686	Cc2d1a	26.1992	30.8594	26.0417	25.3034	20.4235	25.4698	36.715	20.2013	21.0655	20.0988	21.0403	17.5735	25.5251	25.5432	23.4669	27.7439	17.4974	25.1231	19.0755	13.3127	19.6837	14.9532	27.3851	16.1729
ENSMUSG00000036687	Tmem184a	0	1.54297	0	0.766771	0	0	0.941411	0	0	0.913581	0	0	0.810322	0	2.4702	0	0	0	0	0	0.757067	1.99375	0	0
ENSMUSG00000036693	Nop14	118.832	155.84	102.635	132.651	142.965	107.757	136.505	123.584	129.634	134.296	136.762	138.077	164.09	127.716	127.215	143.857	108.668	134.66	126.796	134.151	148.385	177.444	170.104	168.539
ENSMUSG00000036698	Ago2	775.683	649.59	677.083	800.509	771.453	771.931	730.535	755.766	700.024	711.68	901.863	851.057	739.824	702.439	597.789	779.912	734.892	803.94	714.77	685.091	670.761	724.73	796.275	829.927
ENSMUSG00000036699	Zcchc12	68.305	50.918	75.0612	77.4438	65.9124	66.6134	106.379	45.1558	46.9923	60.2964	70.7719	74.0596	24.7148	65.0191	54.3445	41.1021	95.7753	77.3792	81.9124	49.1545	59.0512	69.7814	73.2025	92.7815
ENSMUSG00000036707	Cab39	598.838	734.454	647.978	672.458	760.313	805.238	772.898	452.746	620.623	712.593	893.256	795.826	203.796	523.636	280.368	526.107	550.708	519.546	525.137	623.648	555.687	586.164	564.028	515.831
ENSMUSG00000036712	Cyld	1068.55	1047.68	978.86	929.326	960.835	939.445	824.676	1019.57	922.022	865.161	871.259	916.33	777.909	796.484	870.747	815.877	721.999	786.856	936.943	751.655	732.841	790.523	792.061	688.626
ENSMUSG00000036718	Micall2	4.67843	6.17188	1.53186	4.60062	3.71337	5.87765	3.76564	2.37662	1.62043	1.82716	2.86913	2.51049	14.5858	12.7716	18.5265	12.3306	9.20917	20.0985	11.2209	14.3367	20.4408	17.9438	10.5327	14.4705
ENSMUSG00000036721	Zscan12	82.3403	80.2344	91.9117	85.1115	75.1958	60.7357	121.442	92.6882	85.8825	76.7408	87.9866	71.5491	124.79	75.4686	107.454	41.1021	67.2269	80.394	65.0811	90.1166	85.5486	80.747	76.3623	73.2038
ENSMUSG00000036731	Cysrt1	0	0	1.53186	0	0	0.979608	0	0	0	0	0.956377	1.25525	0	0	0	0	0.920917	0	0	0	0	0	0	0
ENSMUSG00000036733	Rbm42	0	0	0	0	0	0	0	0	0	0	0	0	0	0	0	0	0	0	2.24418	0	0	0.996877	0	0
ENSMUSG00000036737	Oxsr1	79.5332	97.2071	90.3798	84.3448	105.831	105.798	147.801	84.3701	74.5396	118.766	105.201	125.525	40.5161	104.495	46.9339	93.5073	101.301	100.493	155.97	115.718	101.447	108.66	111.12	118.318
ENSMUSG00000036743	Psma8	1.87137	1.54297	3.06372	1.53354	0.928343	3.91843	0	5.94155	1.62043	4.56791	0	1.25525	11.3445	4.64422	3.70531	12.3306	8.28825	3.01478	8.9767	13.3127	12.1131	8.97189	8.42619	8.51207
ENSMUSG00000036744	Olfr701	0	0	0	0	0	0	0	0	0	0	0	0	0	0	0	0	0	0	0	0	0	0	0	0
ENSMUSG00000036745	Ttll7	1329.61	1468.91	1488.97	1488.3	1415.72	1314.63	1574.98	1265.55	1114.85	1243.38	1264.33	1205.04	963.067	1050.76	1188.17	1133.39	1137.33	814.994	775.363	911.407	621.552	672.892	734.131	735.443
ENSMUSG00000036748	Cuedc2	321.876	262.305	248.162	258.402	264.578	294.862	314.431	304.208	270.611	270.42	253.44	277.41	323.318	235.694	321.126	216.814	277.196	265.3	264.813	243.724	271.787	152.522	212.761	245.999
ENSMUSG00000036749	Pramel5	0	0	0	0	0	0	0	0	0	0	0	0	0	0	0	0	0	0	0	0	0	0	0	0
ENSMUSG00000036751	Cox6b1	1460.6	1900.94	1835.17	1960.63	1619.96	1465.49	2512.63	1767.02	1615.56	1394.13	1381.96	1344.37	1255.19	1605.74	1837.83	1099.48	1334.41	1365.69	1354.36	1454.15	1464.92	655.945	1317.64	1332.14
ENSMUSG00000036752	Tubb4b	512.755	507.637	491.728	618.017	505.947	523.111	701.351	449.181	443.996	435.778	482.014	399.168	798.167	455.134	732.415	583.65	384.022	502.463	473.521	473.112	473.924	465.542	472.393	463.908
ENSMUSG00000036760	Kcnk9	0	0	0	0	0	0	0	0	0	0	1.91275	0	0	0	0	0	0	0	0	0	0	0	0	0
ENSMUSG00000036764	Dnajc12	46.7843	46.2891	47.4877	53.6739	60.3423	59.7561	80.9613	51.0974	55.0945	63.0371	48.7752	55.2309	15.3961	56.8917	18.5265	32.8817	56.1759	50.2463	37.0289	24.5773	50.7235	55.8251	46.8707	42.5603
ENSMUSG00000036766	Dner	1214.52	1050.76	969.669	1003.7	978.474	1082.47	1041.2	1284.56	1197.49	1244.3	1203.12	1108.38	1318.39	1125.06	1278.33	1269.03	1272.71	1253.14	1333.04	944.176	744.197	803.483	1070.13	1285.32
ENSMUSG00000036768	Kif15	1.87137	1.54297	1.53186	3.83385	0.928343	1.95922	2.82423	2.37662	4.86128	3.65433	2.86913	1.25525	59.1535	42.9591	67.9306	26.7164	46.9668	43.2118	67.3253	32.7697	98.4187	55.8251	58.4567	61.2869
ENSMUSG00000036769	Wdr44	108.539	100.293	101.103	90.4789	94.691	122.451	96.0239	101.006	102.087	112.37	114.765	90.3778	120.333	119.589	96.3379	118.169	101.301	102.502	88.6449	118.79	111.289	133.582	105.327	102.145
ENSMUSG00000036770	Stpg3	0	0	0	0	0	0	0	0	0	0	0	0	0	0	0	0	0	0	0	0	0	0	0	0
ENSMUSG00000036775	Decr2	100.118	81.7774	52.0833	59.8081	45.4888	56.8173	52.719	60.6038	50.2332	57.5556	48.7752	60.2518	20.258	44.1201	22.2318	39.047	29.4693	60.2955	49.3719	57.3469	37.8533	103.675	48.4506	52.7748
ENSMUSG00000036777	Anln	13.0996	24.6875	39.8284	22.2363	26.922	33.3067	120.501	62.9805	85.8825	101.408	45.9061	90.3778	18.6374	74.3076	43.2286	75.0113	66.306	62.3054	125.674	104.453	119.617	137.569	104.801	90.2279
ENSMUSG00000036779	Papd5	243.278	214.473	252.757	230.798	225.587	244.902	180.751	264.993	241.443	214.692	254.396	268.623	286.854	226.406	251.961	238.392	243.122	238.167	249.103	189.45	197.594	219.313	208.548	226.421
ENSMUSG00000036781	Rps27l	43.0415	60.1758	96.5073	55.9743	48.2738	55.8377	87.5512	57.0389	71.2987	50.247	56.4262	53.9756	148.694	190.413	203.792	191.125	156.556	225.103	232.272	196.618	299.799	284.11	222.241	245.999
ENSMUSG00000036782	Klhl13	125.382	141.953	225.184	147.22	138.323	136.166	239.118	204.389	176.626	189.111	133.893	199.584	245.527	219.44	324.832	178.794	199.839	154.758	260.324	177.161	183.967	201.369	175.897	196.629
ENSMUSG00000036790	Slitrk2	297.548	243.789	242.034	208.562	309.138	266.454	227.821	202.013	270.611	243.013	290.738	262.347	133.703	255.432	190.206	190.097	205.364	163.803	135.773	184.329	157.47	187.413	192.749	103.847
ENSMUSG00000036792	Mbd5	239.535	212.93	257.353	274.504	267.363	256.657	264.536	204.389	207.414	237.531	215.185	244.773	155.582	215.956	176.62	238.392	221.941	218.069	178.412	183.305	174.882	207.35	194.856	199.182
ENSMUSG00000036800	Fam135b	43.0415	60.1758	70.4656	79.7442	84.4792	74.4502	69.6644	92.6882	58.3353	60.2964	63.1209	69.0386	60.369	46.4422	53.1094	75.0113	51.5713	81.3989	46.0056	48.1305	45.424	55.8251	58.4567	58.7333
ENSMUSG00000036805	Noxa1	0	0	0	0	0	0	0	0	0	0	0	0	0	0	0	0	0	0	0	0	0	0	0	0.851207
ENSMUSG00000036810	Cnep1r1	102.925	121.895	166.973	100.447	205.164	168.493	188.282	89.1233	162.043	203.729	155.889	150.63	32.4129	155.581	35.818	172.629	148.268	165.813	135.773	165.896	185.481	170.466	165.364	149.812
ENSMUSG00000036813	Entpd8	0.935685	0	0	0	0	0	0	0	0	0.913581	0	0	0	0	0	0	0	0	0	0	0	0	0	0
ENSMUSG00000036814	Slc6a20a	17.778	30.8594	32.1691	48.3066	48.2738	42.1232	31.0666	45.1558	38.8902	58.4692	40.1678	26.3602	61.5844	58.0528	65.4604	31.8541	57.0968	35.1724	49.3719	37.8899	45.424	22.9282	56.8768	61.2869
ENSMUSG00000036815	Dpp10	883.287	999.844	1066.18	1012.9	1009.11	1131.45	1097.68	863.902	918.781	858.766	986.981	977.837	448.513	812.739	501.451	747.031	617.014	618.029	563.288	611.359	480.738	488.47	485.559	630.744
ENSMUSG00000036816	Atoh7	0.935685	0	0	0	0	0	0	0	0	0	0	0	0	0	0	0	0	0	1.12209	0	0	0	0	0
ENSMUSG00000036817	Sun1	1032.06	1388.67	1413.91	1334.95	1348.88	1478.23	1561.8	893.61	1024.11	1051.53	1274.85	1100.85	127.22	1092.55	332.242	805.601	779.096	694.403	613.782	923.695	693.473	689.839	649.343	697.138
ENSMUSG00000036819	Jmjd4	40.2345	32.4024	38.2965	43.7059	49.2022	51.9192	32.9494	38.0259	32.4085	37.4568	31.5604	43.9336	45.7832	40.6369	51.8743	49.3225	39.5994	36.1773	46.0056	31.7456	48.4523	38.8782	33.1781	25.5362
ENSMUSG00000036820	Amdhd2	87.9544	80.2344	70.4656	68.2426	59.414	71.5114	86.6098	48.7207	46.9923	66.6914	41.1242	81.591	179.081	73.1465	134.626	78.094	51.5713	90.4433	107.72	160.776	96.9046	130.591	112.7	136.193
ENSMUSG00000036822	Topors	115.089	140.41	96.5073	112.715	115.115	106.777	111.086	125.961	106.948	127.901	130.067	128.035	185.158	139.327	154.388	147.968	124.324	153.754	136.895	123.91	176.397	193.394	155.884	146.408
ENSMUSG00000036825	Ssx2ip	227.371	242.246	269.608	271.437	244.154	227.269	257.947	285.195	273.852	218.346	246.745	274.899	337.094	208.99	301.365	230.172	243.122	253.241	182.9	208.907	168.069	134.578	172.737	177.051
ENSMUSG00000036826	Igflr1	0	0	0	0	0	0	0	0	0	0	0	0	0	0	0	0	0	0	0	0	0	0	0	0
ENSMUSG00000036832	Lpar3	0	0	0	0	0.928343	0	0.941411	1.18831	1.62043	0.913581	0	2.51049	2.0258	1.16106	3.70531	0	0.920917	0	1.12209	1.02405	0	1.99375	2.63318	0
ENSMUSG00000036833	Pnpla7	70.1764	70.9766	96.5073	85.1115	60.3423	63.6746	62.1331	93.8765	100.466	76.7408	93.7249	81.591	256.062	118.428	227.259	92.4797	118.798	103.507	155.97	197.642	179.425	104.672	179.583	184.712
ENSMUSG00000036834	Plch1	10.2925	18.5156	15.3186	7.66771	13.9251	8.81648	12.2383	14.2597	17.8247	11.8766	15.302	17.5735	8.10322	18.5769	3.70531	16.4408	14.7347	5.02463	6.73253	2.0481	9.0848	10.9656	10.5327	5.10724
ENSMUSG00000036835	Psenen	19.6494	24.6875	15.3186	21.4696	19.4952	17.633	15.0626	20.2013	25.9268	21.0124	21.9967	13.8077	21.4735	30.1874	35.818	17.4684	16.5765	20.0985	20.1976	22.5292	26.4973	11.9625	14.2192	28.0898
ENSMUSG00000036840	Siah1a	255.442	242.246	309.436	235.399	258.079	277.229	438.697	238.85	267.37	264.025	290.738	246.028	42.947	340.189	54.3445	220.924	232.071	242.187	203.098	269.326	281.629	222.304	265.425	205.141
ENSMUSG00000036845	Lin37	22.4564	26.2305	29.1054	27.6037	32.492	23.5106	22.5939	19.013	24.3064	24.6667	21.0403	18.8287	25.12	18.5769	27.1722	24.6613	10.1301	19.0936	20.1976	20.481	19.6837	30.9032	22.1187	18.7266
ENSMUSG00000036850	Mrpl41	188.073	191.328	136.336	204.728	179.17	146.941	151.567	193.695	204.174	193.679	140.587	174.479	246.338	120.75	234.669	172.629	132.612	214.049	182.9	146.44	151.413	158.503	152.725	165.134
ENSMUSG00000036853	Mcoln3	0	0	0	0	0	0	0	0	0	0	0	0	1.21548	2.32211	0	1.02755	1.84183	0	2.24418	0	5.29947	2.99063	2.63318	0.851207
ENSMUSG00000036854	Hspb6	16.8423	7.71485	10.723	14.5686	12.0685	10.7757	14.1212	13.0714	24.3064	25.5803	14.3456	22.5944	88.7302	59.2138	91.3975	85.2868	64.4642	63.3103	88.6449	79.8761	50.7235	52.8345	71.6226	45.9652
ENSMUSG00000036855	Gjd4	0	0	0	0	0	0	0	0	0	0	0	0	0.405161	0	0	0	0	0	0	0	0	0	0	0
ENSMUSG00000036856	Wnt4	129.125	165.098	188.419	130.351	141.108	112.655	141.212	147.351	131.254	104.148	93.7249	75.3148	86.7044	99.8508	80.2816	114.058	109.589	111.547	66.2032	87.0445	90.848	42.8657	98.481	82.5671
ENSMUSG00000036858	Ptcra	1.87137	0	0	0	0	0	0	0	0	0	0.956377	0	0	0	2.4702	0	0	0	0	0	0	0	0	0
ENSMUSG00000036860	Mrpl55	161.874	178.984	159.314	166.389	144.822	180.248	162.864	169.928	150.7	149.827	154.933	150.63	186.374	154.42	159.328	137.692	127.087	161.793	171.679	134.151	160.498	170.466	130.079	131.086
ENSMUSG00000036862	Dchs1	23.3921	18.5156	24.5098	24.5367	24.1369	27.429	12.2383	16.6363	22.686	19.1852	27.7349	26.3602	66.0412	47.6033	44.4637	22.6062	22.102	28.1379	43.7614	31.7456	43.1528	21.9313	32.1248	40.8579
ENSMUSG00000036863	Syde2	9.35685	3.08594	10.723	7.66771	2.78503	5.87765	5.64846	4.75324	8.10213	5.48149	4.78188	10.042	2.0258	5.80528	0	10.2755	0.920917	5.02463	8.9767	7.16837	10.5989	2.99063	6.31964	2.55362
ENSMUSG00000036864	Proser3	0	0	0	1.53354	0	0.979608	3.76564	2.37662	0	0	2.86913	3.76574	2.43096	1.16106	2.4702	3.08266	0	1.00493	0	0	4.5424	4.98439	3.15982	3.40483
ENSMUSG00000036867	Smad6	5.61411	7.71485	4.59559	10.7348	7.42675	3.91843	5.64846	8.31817	11.343	15.5309	6.69464	10.042	6.48257	11.6106	9.88081	17.4684	15.6556	9.04433	28.0522	12.2886	26.4973	19.9375	21.5921	14.4705
ENSMUSG00000036872	Abcc12	1.87137	0	0	1.53354	0	0	1.88282	0	1.62043	0.913581	0	2.51049	0	0	4.94041	3.08266	0.920917	2.00985	3.36626	2.0481	1.51413	0.996877	1.57991	0
ENSMUSG00000036873	2410004B18Rik	215.208	177.442	170.037	170.223	213.519	185.146	183.575	204.389	231.721	206.469	165.453	187.032	144.237	211.312	143.272	209.621	189.709	198.975	205.342	185.353	215.007	233.269	171.157	188.968
ENSMUSG00000036875	Dna2	15.9066	7.71485	24.5098	22.2363	24.1369	20.5718	24.4767	22.5779	35.6494	27.4074	24.8658	17.5735	82.2476	74.3076	95.1028	44.1848	51.5713	68.3349	71.8136	51.2026	88.5768	67.7876	85.8418	60.4357
ENSMUSG00000036879	Phkb	95.4399	123.438	84.2524	92.7793	107.688	105.798	94.1411	139.032	111.809	107.803	115.722	107.951	135.324	134.682	129.686	142.83	152.872	113.557	139.139	119.814	117.345	209.344	156.938	122.574
ENSMUSG00000036880	Acaa2	53.334	63.2618	65.8701	75.1435	65.9124	72.491	85.6684	83.1817	98.8459	70.3458	71.7282	76.5701	212.304	81.2739	149.447	79.1215	97.6172	90.4433	103.232	119.814	142.329	116.635	103.747	123.425
ENSMUSG00000036882	Arhgap33	117.896	86.4063	84.2524	129.584	131.825	141.064	101.672	73.6753	87.503	122.42	97.5504	89.1225	72.1186	101.012	95.1028	62.6807	74.5943	88.4334	87.5228	51.2026	94.6334	74.7658	71.6226	104.698
ENSMUSG00000036885	Arhgef26	79.5332	95.6641	117.953	98.9134	87.2643	78.3687	82.8441	65.3571	69.6783	77.6544	85.1175	71.5491	126.005	113.783	98.8081	152.078	106.826	109.537	127.918	89.0926	95.3904	177.444	126.919	144.705
ENSMUSG00000036887	C1qa	444.45	495.293	487.132	466.963	467.885	389.884	455.643	809.24	769.702	1469.04	573.826	861.099	8922.45	2513.69	6290.37	1879.39	2503.05	2222.89	5138.04	5304.59	5850.61	4649.43	5321.66	7446.36
ENSMUSG00000036890	Gtdc1	558.604	385.742	386.029	355.015	441.891	450.62	295.603	477.701	487.748	504.297	507.836	469.462	273.484	373.86	322.362	340.12	379.418	274.345	323.161	291.855	265.731	309.032	213.814	247.701
ENSMUSG00000036892	Prodh2	0	0	0	0.766771	0	0	0	0	0	0	0	0	0.810322	0	0	3.08266	0	0	0	0	0	0	0.526637	0
ENSMUSG00000036893	Ehmt1	305.033	271.563	295.649	324.344	246.011	311.515	362.443	231.721	238.202	232.963	272.567	224.689	129.651	282.137	176.62	251.75	244.043	242.187	228.906	271.374	224.849	290.091	226.98	243.445
ENSMUSG00000036894	Rap2b	398.602	452.09	405.943	457.762	445.605	528.009	443.404	396.896	453.719	362.692	448.541	415.487	594.371	486.482	502.686	416.159	509.267	588.886	501.573	436.246	520.862	439.623	521.37	443.479
ENSMUSG00000036896	C1qc	72.9834	92.5782	140.931	117.316	99.3327	104.818	166.63	152.104	187.969	239.358	122.416	158.161	871.906	729.143	1021.43	501.446	721.999	481.359	1187.17	1073.21	1357.42	735.695	1439.82	1341.5
ENSMUSG00000036898	Zfp157	61.7552	58.6329	45.9559	55.2075	62.199	62.6949	53.6604	41.5909	58.3353	63.0371	67.9027	84.1015	27.1458	51.0864	33.3477	63.7082	48.8086	56.2758	44.8835	50.1786	63.5936	82.7408	65.8296	35.7507
ENSMUSG00000036899	Trpv5	0	0	0	0	0	0	0	0	0	0	0	0	0	0	0	0	0	0	0	0	0	0	0	0
ENSMUSG00000036902	Neto2	375.21	428.946	386.029	410.989	433.536	418.293	532.838	336.292	340.289	315.186	402.635	315.067	120.333	341.35	230.964	329.844	327.846	273.34	268.179	278.542	208.193	308.035	255.945	167.688
ENSMUSG00000036904	Fzd8	13.0996	4.62891	12.2549	6.13417	12.9968	3.91843	3.76564	4.75324	6.4817	3.65433	6.69464	10.042	19.4477	18.5769	32.1126	13.3582	14.7347	19.0936	16.8313	18.4329	14.3843	22.9282	25.2786	17.8753
ENSMUSG00000036905	C1qb	35.556	37.0313	49.0196	65.9423	48.2738	29.3883	63.0745	55.8506	69.6783	111.457	49.7316	75.3148	764.538	263.56	660.779	218.869	318.637	283.389	486.986	456.727	576.885	323.985	604.052	617.976
ENSMUSG00000036907	C1ql2	5.61411	4.62891	1.53186	1.53354	0.928343	1.95922	1.88282	0	1.62043	0.913581	0	0	1.21548	1.16106	3.70531	1.02755	3.68367	2.00985	5.61044	6.14431	3.02827	31.9001	4.21309	2.55362
ENSMUSG00000036908	Unc93b1	40.2345	30.8594	47.4877	35.2715	40.8471	46.0416	47.0705	41.5909	51.8536	61.2099	38.2551	41.4231	152.746	172.997	181.56	124.334	210.89	147.724	295.109	241.676	332.352	193.394	397.084	263.023
ENSMUSG00000036912	Piwil4	1.87137	0	3.06372	0	1.85669	0	0	0	0	0.913581	0.956377	0	9.72386	1.16106	13.5861	0	0.920917	6.02955	6.73253	9.21647	15.8984	2.99063	4.21309	6.80965
ENSMUSG00000036913	Trim67	29.9419	37.0313	26.0417	25.3034	35.277	23.5106	36.715	33.2727	32.4085	24.6667	40.1678	23.8497	35.6541	39.4759	49.4041	59.598	51.5713	36.1773	42.6393	34.8178	28.7685	33.8938	30.5449	27.2386
ENSMUSG00000036915	Kirrel2	11.2282	6.17188	9.19117	13.8019	12.9968	10.7757	4.70705	11.8831	6.4817	16.4445	14.3456	18.8287	8.91354	4.64422	9.88081	5.13776	4.60458	9.04433	1.12209	7.16837	6.05654	5.98126	4.21309	6.80965
ENSMUSG00000036916	Zfp280c	47.7199	61.7188	65.8701	36.0382	60.3423	73.4706	51.7776	40.4026	77.7804	68.5186	92.7685	61.5071	24.3096	70.8244	22.2318	67.8185	64.4642	63.3103	63.959	65.5394	84.7915	51.8376	53.7169	64.6917
ENSMUSG00000036918	Ttc7	58.9482	77.1485	50.5514	78.9774	88.1926	71.5114	49.8948	76.0519	59.9557	58.4692	52.6007	58.9966	168.952	74.3076	144.507	88.3695	61.7014	116.571	102.11	121.862	162.012	128.597	158.518	145.556
ENSMUSG00000036921	4930549C01Rik	0	0	0	0	0	0	0	0	0	0	0	0	0	0	0	0	0	0	0	0	0	0	0	0
ENSMUSG00000036923	Stox1	5.61411	3.08594	6.12745	4.60062	9.28343	5.87765	7.53129	3.56493	1.62043	1.82716	8.60739	3.76574	3.64645	3.48317	6.17551	8.22042	4.60458	9.04433	3.36626	2.0481	3.02827	6.97814	5.26637	5.10724
ENSMUSG00000036924	Cst13	0	0	0	0	0	0	0	0	0	0	0	0	0	0	0	0	0	0	0	0	0	0	0	0
ENSMUSG00000036925	Mucl2	0	4.62891	1.53186	3.06708	0.928343	1.95922	0	1.18831	0	0	0	1.25525	0.405161	0	1.2351	0	0.920917	0	0	0	0.757067	0	0.526637	0
ENSMUSG00000036928	Stag3	5.61411	16.9727	19.9142	11.5016	6.4984	11.7553	7.53129	10.6948	6.4817	3.65433	4.78188	11.2972	32.0077	22.0601	37.0531	15.4133	18.4183	16.0788	24.6859	22.5292	22.712	20.9344	25.8052	31.4947
ENSMUSG00000036931	Nfkbid	1.87137	0	10.723	6.90094	6.4984	2.93883	0.941411	3.56493	1.62043	9.13581	4.78188	2.51049	6.48257	2.32211	4.94041	11.3031	4.60458	10.0493	6.73253	4.09621	4.5424	3.98751	4.21309	10.2145
ENSMUSG00000036932	Aifm1	131.932	140.41	154.718	157.955	158.747	156.737	155.333	116.454	165.283	134.296	135.805	125.525	162.875	116.106	138.331	153.105	146.426	182.896	111.087	129.031	171.854	166.478	181.69	148.11
ENSMUSG00000036934	4921524J17Rik	55.2054	52.461	81.1887	29.1373	75.1958	56.8173	70.6058	19.013	69.6783	54.8149	71.7282	45.1889	26.7406	59.2138	27.1722	53.4327	52.4923	52.2561	29.1743	63.4913	77.9779	34.8907	85.3151	42.5603
ENSMUSG00000036938	Try5	0	0	0	0	0	0	0	0	0	0	0	0	0	0	0	0	0	0	0	0	0	0	0	0
ENSMUSG00000036940	Kdm1a	245.149	205.215	226.716	201.661	252.509	256.657	173.22	172.305	217.137	266.766	274.48	225.944	96.8334	255.432	114.864	355.533	295.614	256.256	228.906	171.017	204.408	223.3	256.472	199.182
ENSMUSG00000036941	Elac1	87.9544	83.3204	94.9754	83.578	88.1926	82.2871	89.434	74.8636	98.8459	99.5804	79.3793	97.9092	74.9547	95.2066	74.1061	79.1215	87.4871	85.4186	39.2731	81.9242	59.0512	65.7939	79.5221	57.8821
ENSMUSG00000036943	Rab8b	137.546	131.152	142.463	147.22	179.17	174.37	187.341	143.786	165.283	178.148	204.665	205.86	47.4038	191.574	116.1	236.337	251.41	199.98	325.405	215.051	306.612	262.179	322.302	263.874
ENSMUSG00000036944	Tmem71	3.74274	1.54297	0	0.766771	0.928343	1.95922	0.941411	3.56493	1.62043	0.913581	1.91275	5.02099	9.3187	4.64422	4.94041	6.16531	3.68367	3.01478	1.12209	4.09621	15.8984	10.9656	4.21309	8.51207
ENSMUSG00000036948	BC037034	431.351	489.121	494.791	476.931	424.253	417.313	478.237	395.707	379.179	353.556	489.665	351.469	576.544	424.946	466.868	220.924	275.354	334.64	382.632	435.222	399.731	222.304	435.528	434.967
ENSMUSG00000036949	Slc39a12	99.1826	117.266	173.1	112.715	144.822	134.206	241.001	81.9934	155.561	170.84	159.715	129.29	42.947	156.743	65.4604	133.582	125.245	101.497	111.087	145.415	99.1758	129.594	109.54	110.657
ENSMUSG00000036951	C130079G13Rik	0	0	0	0	0	0	0	0	0	0	0	0	0	0	0	0	0	0	0	0	0	0	0	0.851207
ENSMUSG00000036955	Kif1bp	670.886	717.481	678.615	734.566	831.795	710.216	994.13	609.603	675.717	708.939	773.709	756.914	198.124	637.42	291.484	613.449	521.239	483.369	510.55	547.868	547.359	617.067	485.032	440.925
ENSMUSG00000036957	Lrfn3	27.1349	40.1172	22.9779	22.2363	19.4952	9.79608	22.5939	13.0714	14.5838	22.8395	27.7349	16.3182	21.4735	23.2211	28.4073	13.3582	23.9438	21.1034	30.2964	25.6013	21.1979	21.9313	13.1659	25.5362
ENSMUSG00000036958	Cst11	0	0	0	0	0	0	0	0	1.62043	0	0	0	0	0	0	0	0	0	0	0	0	0	0	0
ENSMUSG00000036959	Bcorl1	302.226	290.078	284.926	255.335	246.939	233.147	257.005	255.487	233.341	265.852	255.353	283.686	264.165	225.245	229.729	211.676	212.732	207.015	307.452	249.869	270.273	224.297	249.626	217.058
ENSMUSG00000036960	Clca2	0	0	0	0	0	0	0	0	0	0	0	0	0	0	0	1.02755	0	0	0	0	0	0	0	0
ENSMUSG00000036961	Wnt8b	0	0	0	0	0	0	0	0	0	0	0	0	1.21548	0	4.94041	0	0.920917	0	0	0	0	1.99375	0.526637	0
ENSMUSG00000036962	Cfap221	0.935685	0	0	0.766771	1.85669	0	0	0	0	0	0	0	0	0	0	0	0	0	0	0	0	0	0	0.851207
ENSMUSG00000036964	Trim17	19.6494	12.3438	12.2549	14.5686	10.2118	18.6126	24.4767	5.94155	21.0655	17.358	7.65101	13.8077	2.0258	19.7379	1.2351	16.4408	19.3393	8.0394	13.4651	14.3367	3.78533	9.96877	6.31964	7.66086
ENSMUSG00000036966	Spryd3	1379.2	1363.99	1326.59	1180.83	1079.66	1138.31	961.18	1389.14	1195.87	1035.09	1205.03	1069.47	1538.4	914.912	1122.71	676.129	761.598	940.61	879.717	1031.22	896.367	524.357	813.127	759.277
ENSMUSG00000036968	Cnpy4	102.925	129.609	84.2524	82.0445	107.688	99.9201	60.2503	93.8765	132.875	119.679	109.983	109.206	128.841	159.065	111.159	156.188	141.821	182.896	168.313	206.859	259.674	237.257	273.324	186.414
ENSMUSG00000036972	Zic4	8.42117	15.4297	13.7868	19.936	22.2802	21.5514	4.70705	20.2013	25.9268	22.8395	22.953	15.063	59.1535	35.9927	46.9339	23.6337	33.153	29.1428	37.0289	35.8418	62.8366	10.9656	45.8174	31.4947
ENSMUSG00000036975	Tmem177	64.5623	44.7461	39.8284	36.0382	55.7006	31.3475	31.0666	71.2986	51.8536	35.6297	44.9497	43.9336	81.8425	41.798	62.9902	41.1021	34.9948	43.2118	48.2498	50.1786	65.8648	54.8282	38.9711	51.9236
ENSMUSG00000036977	Anapc10	47.7199	40.1172	33.701	42.1724	45.4888	41.1436	63.0745	42.7792	66.4374	36.5433	43.9933	40.1679	27.5509	39.4759	28.4073	67.8185	60.7805	61.3004	53.8602	48.1305	57.5371	63.8001	49.5038	51.0724
ENSMUSG00000036980	Taf6	152.517	138.867	128.676	144.92	133.681	131.268	144.977	152.104	157.181	137.037	125.285	139.332	294.147	166.031	248.255	172.629	175.895	266.305	388.242	309.264	345.98	289.094	298.603	369.424
ENSMUSG00000036983	Tfb1m	4.67843	1.54297	7.65931	9.20125	1.85669	9.79608	4.70705	9.50649	8.10213	2.74074	11.4765	10.042	3.24129	5.80528	1.2351	8.22042	0.920917	7.03448	10.0988	5.12026	5.29947	7.97502	8.42619	1.70241
ENSMUSG00000036985	Zdhhc9	334.975	265.391	238.97	281.405	297.07	246.861	195.813	348.175	273.852	325.235	248.658	279.92	523.873	333.223	443.402	281.549	319.558	360.768	400.585	333.841	339.166	376.82	379.178	326.012
ENSMUSG00000036986	Pml	22.4564	44.7461	22.9779	29.1373	25.9936	27.429	39.5392	20.2013	34.0289	24.6667	23.9094	28.8707	58.3432	25.5432	45.6988	30.8266	36.8367	22.1084	59.4706	55.2988	61.3224	37.8813	63.1964	38.3043
ENSMUSG00000036989	Trim3	73.9191	87.9493	61.2745	104.281	92.8343	84.2463	96.0239	64.1688	105.328	87.7038	96.594	79.0805	49.0245	71.9854	75.3412	72.9562	82.8825	64.3152	54.9823	66.5634	81.0062	53.8314	54.2436	74.9062
ENSMUSG00000036990	Otud4	313.454	316.309	294.117	298.274	311.923	309.556	317.255	306.584	293.297	281.383	370.118	337.661	318.051	271.687	326.067	306.211	283.642	318.561	280.522	292.879	343.708	347.91	299.13	305.583
ENSMUSG00000036992	Nxt1	30.8776	29.3164	35.2328	29.9041	39.9188	32.3271	48.0119	30.8961	38.8902	24.6667	37.2987	32.6364	29.9819	37.1538	41.9935	50.3501	34.0739	46.2266	46.0056	58.371	54.5088	33.8938	66.8828	40.0067
ENSMUSG00000036995	Asap3	11.2282	3.08594	9.19117	6.90094	9.28343	2.93883	3.76564	7.12986	6.4817	11.8766	7.65101	10.042	63.2051	22.0601	55.5796	16.4408	23.0229	33.1625	32.5405	32.7697	39.3675	28.9094	38.9711	20.429
ENSMUSG00000037001	Zfp39	26.1992	13.8867	16.8505	22.2363	18.5669	23.5106	20.711	15.448	21.0655	12.7901	16.2584	10.042	12.1548	10.4495	20.9967	19.5235	16.5765	23.1133	14.5871	9.21647	11.356	17.9438	19.4856	12.7681
ENSMUSG00000037003	Tns2	40.2345	55.5469	53.6152	66.709	60.3423	63.6746	70.6058	45.1558	38.8902	72.1729	60.2517	64.0176	40.5161	69.6633	55.5796	67.8185	60.7805	85.4186	86.4007	104.453	138.543	97.6939	97.9544	117.467
ENSMUSG00000037005	Xpnpep2	0.935685	0	6.12745	0.766771	3.71337	1.95922	0	0	0	4.56791	1.91275	0	0.405161	0	4.94041	1.02755	4.60458	3.01478	1.12209	1.02405	3.78533	1.99375	3.15982	0.851207
ENSMUSG00000037007	Zfp113	112.282	89.4922	94.9754	94.3128	62.199	81.3075	109.204	91.4999	90.7438	81.3087	95.6377	77.8253	86.2992	75.4686	82.7518	85.2868	71.8315	59.2906	78.5461	86.0204	98.4187	75.7627	71.6226	82.5671
ENSMUSG00000037010	Apln	204.915	183.613	177.696	118.083	233.942	177.309	191.106	179.435	168.524	202.815	186.493	91.633	192.857	206.668	247.02	216.814	248.648	235.152	311.94	332.817	263.459	201.369	213.288	183.009
ENSMUSG00000037012	Hk1	1521.42	1703.44	1632.96	1712.97	1481.64	1488.03	1481.78	1502.02	1447.04	1243.38	1447	1365.71	1849.15	1332.89	1485.83	1361.51	985.381	1254.15	1160.24	1165.37	1179.51	1114.51	1065.91	1182.33
ENSMUSG00000037013	Ss18	189.008	229.903	180.76	226.964	179.17	149.88	277.716	211.519	187.969	169.013	197.014	173.224	257.277	250.788	297.66	233.254	228.387	238.167	315.307	295.951	388.375	387.785	379.178	314.095
ENSMUSG00000037014	Sstr4	0	0	0	0	0.928343	0	0	0	0	0	0	0	0	0	0	0	0	0	0	1.02405	0	0.996877	0	0
ENSMUSG00000037016	Frem2	5.61411	1.54297	4.59559	5.36739	2.78503	1.95922	2.82423	3.56493	3.24085	7.30865	7.65101	0	0.810322	2.32211	4.94041	6.16531	11.051	16.0788	4.48835	5.12026	2.2712	5.98126	4.21309	7.66086
ENSMUSG00000037017	Zscan21	23.3921	40.1172	27.5735	50.6069	30.6353	36.2455	34.8322	41.5909	14.5838	40.1976	29.6477	35.1469	38.0851	39.4759	18.5265	27.7439	46.0458	35.1724	26.9301	34.8178	44.667	48.847	31.0716	36.6019
ENSMUSG00000037020	Wdr62	4.67843	0	0	0	2.78503	0.979608	0.941411	0	0	1.82716	0	1.25525	12.1548	2.32211	8.64571	11.3031	7.36733	14.069	3.36626	4.09621	10.5989	10.9656	10.0061	5.10724
ENSMUSG00000037022	Mmaa	42.1058	23.1445	29.1054	38.3385	36.2054	27.429	35.7736	42.7792	34.0289	38.3704	33.4732	50.2099	30.3871	39.4759	27.1722	22.6062	40.5203	32.1576	30.2964	34.8178	26.4973	31.9001	34.758	28.0898
ENSMUSG00000037025	Foxa2	0	0	0	0	0	0	0	0	0	0	0	0	0.405161	0	0	0	0	0	0	0	0	0	0	0
ENSMUSG00000037028	Gm12800	0	0	0	0	0	0	0	0	0	0	0	0	0	0	0	0	0	0	0	0	0	0	0	0
ENSMUSG00000037029	Zfp146	3.74274	0	0	1.53354	1.85669	0	0.941411	0	0	0	0	0	0	1.16106	0	0	0	0	2.24418	0	1.51413	0	2.10655	2.55362
ENSMUSG00000037031	Tspan15	7.48548	15.4297	6.12745	7.66771	12.0685	15.6737	17.8868	15.448	19.4451	10.0494	8.60739	15.063	24.3096	12.7716	22.2318	23.6337	26.7066	15.0739	15.7092	27.6494	23.4691	33.8938	25.8052	22.1314
ENSMUSG00000037032	Apbb1	1000.25	1090.88	1037.07	1012.9	917.203	884.586	1414.94	961.343	1077.58	847.803	859.783	907.543	817.614	827.833	943.618	730.59	693.45	662.246	629.491	736.294	544.331	281.119	578.774	566.904
ENSMUSG00000037033	Clca3b	0	0	0	0	0	0	0	0	0	0	0	0	0	0	0	0	0	0	0	0	0	0	0	0
ENSMUSG00000037034	Pax1	0	3.08594	0	0	0	0.979608	0	0	0	0.913581	0.956377	0	0	0	2.4702	0	1.84183	0	0	1.02405	0.757067	0	1.05327	0
ENSMUSG00000037035	Inhbb	1.87137	13.8867	18.3823	18.4025	11.1401	13.7145	16.9454	10.6948	9.72255	7.30865	21.0403	16.3182	23.0942	18.5769	18.5265	20.551	18.4183	23.1133	47.1277	11.2646	25.7403	20.9344	30.5449	33.1971
ENSMUSG00000037049	Smpd1	649.365	663.477	669.424	660.956	579.286	583.847	691.937	578.707	521.777	446.741	552.786	537.246	521.037	510.864	673.13	535.355	512.951	543.664	479.131	558.109	481.495	338.938	442.901	434.116
ENSMUSG00000037053	Azgp1	0	0	0	0	0	0	0	0	0	0	0	0	0	0	0	0	0	0	0	0	0	0	0	0.851207
ENSMUSG00000037058	Paip2	585.739	573.985	608.149	583.512	796.518	744.502	626.038	413.532	704.885	867.902	888.474	794.571	193.262	639.742	184.03	672.019	681.478	661.241	563.288	701.476	804.005	737.689	716.226	676.709
ENSMUSG00000037060	Prkcdbp	70.1764	64.8047	62.8063	71.3097	64.984	67.593	114.852	61.7922	64.817	58.4692	65.99	48.9546	83.4631	114.945	74.1061	87.342	75.5152	98.4827	136.895	135.175	155.199	67.7876	101.114	109.806
ENSMUSG00000037062	Sh3glb1	540.826	541.582	621.936	674.758	628.488	583.847	728.652	520.48	554.185	595.655	528.876	509.63	668.515	777.907	790.465	769.637	789.226	704.452	885.327	873.517	933.464	1120.49	945.313	804.39
ENSMUSG00000037064	Gm5229	0	0	0	0	0	0	0	0	0	0	0	0	0	0	0	0	0	0	0	0	0	0	0	0
ENSMUSG00000037070	Rbmxl1	64.5623	72.5196	67.4019	82.0445	52.9156	67.593	167.571	58.2272	58.3353	61.2099	76.5101	70.2938	17.8271	89.4013	59.2849	86.3144	60.7805	76.3743	65.0811	73.7318	100.69	81.7439	81.6287	62.1381
ENSMUSG00000037071	Scd1	364.917	376.485	396.752	355.782	420.539	420.252	412.338	461.065	468.303	530.791	575.739	423.018	439.194	255.432	417.464	555.906	372.971	333.635	525.137	519.195	408.816	469.529	543.489	410.282
ENSMUSG00000037072	Selenof	410.766	461.348	513.174	474.631	587.641	593.643	584.616	463.441	656.272	620.322	565.219	527.204	46.9986	723.338	116.1	781.967	698.055	624.058	653.055	768.039	997.057	876.255	878.956	693.734
ENSMUSG00000037075	Rnf139	116.961	61.7188	107.23	120.383	140.18	118.533	146.86	118.831	111.809	117.852	119.547	96.654	101.695	132.36	118.57	129.472	101.301	105.517	146.993	98.309	119.617	136.572	115.86	93.6328
ENSMUSG00000037085	Trmt12	58.0125	50.918	42.8921	46.773	54.7722	45.062	56.4846	43.9675	68.0579	50.247	47.8188	36.4022	35.249	38.3148	43.2286	44.1848	45.1249	46.2266	44.8835	35.8418	38.6104	29.9063	39.4977	34.0483
ENSMUSG00000037086	Prr32	2.80706	0	0	19.1693	0	0	0	2.37662	0	0	0	0	0.405161	0	17.2914	0	0	1.00493	0	1.02405	2.2712	2.99063	0	0
ENSMUSG00000037089	Slc35b2	101.054	152.754	116.421	103.514	127.183	116.573	119.559	129.526	105.328	95.0125	94.6813	119.248	290.905	160.226	253.196	169.546	165.765	186.916	175.046	169.993	199.109	129.594	182.743	165.985
ENSMUSG00000037095	Lrg1	11.2282	23.1445	12.2549	5.36739	6.4984	4.89804	8.4727	20.2013	6.4817	18.2716	4.78188	23.8497	213.925	35.9927	76.5763	16.4408	28.5484	125.616	122.308	111.622	193.809	32.8969	146.932	297.071
ENSMUSG00000037096	Gm9762	0	0	0	0	0	0	0	0	1.62043	0	0.956377	0	0	0	0	0	0.920917	0	2.24418	0	0.757067	0.996877	0.526637	0
ENSMUSG00000037098	Rab11fip3	163.745	163.555	165.441	110.415	141.108	138.125	120.501	129.526	165.283	184.543	156.846	170.714	177.866	130.038	122.275	138.72	131.691	106.522	104.354	116.742	120.374	122.616	143.245	102.996
ENSMUSG00000037101	Ttc29	0	0	0	0	0	0	0	0	0	0	0	0	0	0	0	0	0	0	0	0	0	0	0	0
ENSMUSG00000037103	Dcaf15	99.1826	103.379	110.294	101.214	94.691	124.41	92.2582	97.4415	106.948	107.803	96.594	124.269	155.582	125.394	140.802	54.4603	120.64	124.611	149.238	153.608	112.803	42.8657	107.434	119.169
ENSMUSG00000037104	Socs5	241.407	270.02	271.14	226.197	300.783	284.086	365.267	191.318	286.815	296	354.816	303.77	118.712	210.151	130.921	272.301	267.066	210.029	189.633	245.773	220.306	212.335	237.513	194.926
ENSMUSG00000037106	Fer1l6	0.935685	0	0	0.766771	0.928343	0	0.941411	1.18831	0	0	1.91275	0	0	0	0	0	0	0	0	0	0	0	0	0
ENSMUSG00000037108	Zcwpw1	94.5042	80.2344	81.1887	62.8752	62.199	78.3687	50.8362	116.454	85.8825	85.8766	67.9027	61.5071	144.237	55.7307	137.096	86.3144	88.408	86.4236	89.767	95.2369	71.1643	92.7096	90.0549	99.5912
ENSMUSG00000037110	Ralgapa2	174.037	163.555	163.909	139.552	137.395	153.799	169.454	147.351	134.495	169.013	157.802	175.735	133.703	179.964	116.1	167.491	141.821	157.773	131.284	132.103	101.447	154.516	128.499	143.854
ENSMUSG00000037111	Setd7	736.384	1007.56	965.073	857.25	895.851	738.625	710.765	778.344	740.534	830.445	722.064	643.942	387.334	708.244	575.557	756.279	766.203	678.324	529.625	610.335	610.196	686.848	569.821	527.748
ENSMUSG00000037112	Sik2	29.0062	20.0586	24.5098	39.1053	40.8471	13.7145	34.8322	16.6363	6.4817	24.6667	36.3423	36.4022	26.3355	20.899	38.2882	19.5235	27.6275	26.1281	24.6859	19.457	31.7968	38.8782	38.9711	28.941
ENSMUSG00000037119	Fam91a1	278.834	310.137	289.522	295.973	272.005	262.535	408.572	314.902	319.224	296.914	320.386	322.598	239.855	325.096	259.371	292.852	305.744	291.428	343.359	329.745	380.048	317.007	329.148	320.905
ENSMUSG00000037124	Trim58	0	0	0	0	0	0	0	0	0	0	0	0	0	0	0	0	0	0	0	0	0	0	0	0
ENSMUSG00000037126	Psd	966.563	910.352	1084.56	618.784	897.708	900.26	1148.52	885.291	1020.87	903.532	891.343	937.669	650.688	754.686	613.846	541.52	654.772	572.807	650.811	607.263	431.528	322.988	443.428	456.247
ENSMUSG00000037129	Tmprss13	0	0	0	0	0	0	0	0	0	0	0.956377	0	0.810322	0	0	0	0.920917	0	0	0	0	0	0	0
ENSMUSG00000037130	H2-M10.6	0	0	0	0	0	0	0	0	0	0	0	0	0	0	0	0	0	0	0	0	0	0	0	0
ENSMUSG00000037134	Prmt9	48.6556	50.918	62.8063	53.6739	56.6289	46.0416	66.8402	35.6493	40.5106	36.5433	50.688	51.4651	48.6193	54.5696	49.4041	30.8266	43.2831	49.2413	35.9068	43.0102	59.0512	67.7876	43.7108	61.2869
ENSMUSG00000037138	Aff3	155.324	145.039	160.845	147.22	161.532	156.737	195.813	121.208	163.663	174.494	163.54	151.885	112.23	114.945	118.57	96.5899	106.826	112.552	144.749	92.1647	100.69	117.631	111.12	102.996
ENSMUSG00000037139	Myom3	31.8133	24.6875	29.1054	28.3705	31.5637	16.6533	13.1797	15.448	12.9634	19.1852	21.0403	15.063	17.8271	16.2548	25.9371	19.5235	17.4974	17.0837	10.0988	18.4329	11.356	18.9407	14.7458	8.51207
ENSMUSG00000037140	Tas2r108	0	0	0	0	0	0	0	0	0	0	0	0	0	0	0	0	0	0	0	0	0	0	0	0
ENSMUSG00000037143	Cfap61	6.5498	7.71485	4.59559	5.36739	1.85669	5.87765	2.82423	3.56493	3.24085	5.48149	2.86913	5.02099	3.24129	1.16106	6.17551	2.0551	0	4.0197	3.36626	3.07216	3.02827	6.97814	4.21309	4.25603
ENSMUSG00000037145	2210407C18Rik	0	0	0	0	0	0	0	0	0	0	0	0	0	0	0	0	0	0	0	0	0	0	0	0
ENSMUSG00000037148	Arhgap10	79.5332	81.7774	84.2524	94.3128	85.4076	105.798	76.2543	83.1817	93.9847	93.1853	107.114	89.1225	91.1612	68.5023	93.8677	101.728	93.9335	76.3743	67.3253	66.5634	56.78	79.7502	79.5221	57.8821
ENSMUSG00000037149	Ddx1	236.728	280.821	235.907	221.597	239.513	240.004	255.122	248.357	233.341	216.519	231.443	222.179	191.641	246.144	219.848	247.64	231.15	228.118	195.243	218.123	196.08	203.363	244.886	201.736
ENSMUSG00000037151	Lrrc20	148.774	140.41	117.953	121.917	118.828	97.9608	130.856	112.89	124.773	126.074	126.242	144.353	128.841	114.945	132.156	118.169	108.668	85.4186	95.3774	86.0204	109.018	86.7283	100.061	89.3767
ENSMUSG00000037152	Ndufc1	716.735	844.004	709.252	841.147	738.033	631.847	819.969	780.72	782.665	703.458	666.594	608.795	873.121	659.48	753.412	685.377	688.846	702.443	727.113	692.259	733.598	639.995	649.343	665.644
ENSMUSG00000037157	Il22ra1	0	0	0	0	0	0	0	0	0	0	0	0	0	0	0	0	0	0	0	0	0	0	0	0
ENSMUSG00000037159	Wee2	0.935685	0	0	0	0	0	0	0	3.24085	0	0.956377	0	1.62064	0	2.4702	0	0	0	1.12209	0	0	0.996877	0.526637	0.851207
ENSMUSG00000037161	Mgarp	3.74274	4.62891	7.65931	11.5016	6.4984	4.89804	10.3555	5.94155	11.343	6.39507	1.91275	0	9.3187	19.7379	14.8212	5.13776	9.20917	13.064	7.85461	9.21647	10.5989	4.98439	7.37291	14.4705
ENSMUSG00000037166	Ppp1r14a	21.5208	26.2305	41.3603	24.5367	21.3519	14.6941	81.9027	45.1558	34.0289	20.0988	25.8222	35.1469	32.4129	42.9591	27.1722	30.8266	30.3903	11.0542	89.767	69.6356	54.5088	34.8907	43.7108	34.0483
ENSMUSG00000037167	Spaca5	0	0	0	0.766771	0.928343	1.95922	0.941411	0	0	0.913581	0	0	0.810322	0	0	0	0	0	0	0	0	0	1.05327	0.851207
ENSMUSG00000037169	Mycn	58.9482	40.1172	58.2107	44.4727	75.1958	49.96	35.7736	55.8506	46.9923	52.9877	43.0369	33.8917	15.3961	39.4759	39.5233	38.0194	45.1249	34.1675	31.4185	32.7697	23.4691	20.9344	28.4384	22.1314
ENSMUSG00000037171	Nodal	3.74274	3.08594	3.06372	2.30031	0.928343	1.95922	3.76564	5.94155	6.4817	3.65433	0.956377	1.25525	2.83613	3.48317	0	1.02755	5.5255	1.00493	2.24418	7.16837	1.51413	2.99063	1.05327	4.25603
ENSMUSG00000037172	E330009J07Rik	238.6	229.903	304.84	297.507	256.223	256.657	416.104	240.039	246.305	262.198	272.567	284.941	74.9547	225.245	92.6326	193.18	198.918	165.813	190.755	198.666	166.555	230.279	170.63	124.276
ENSMUSG00000037174	Elf2	104.797	100.293	117.953	99.6802	141.108	121.471	160.04	97.4415	115.05	122.42	138.675	133.056	63.6102	137.005	96.3379	116.113	142.742	124.611	138.017	147.464	207.436	120.622	196.435	146.408
ENSMUSG00000037185	Krt80	0	0	0	0	0	0	0	0	0	0	0	0	0	0	0	0	0	0	0	2.0481	0	0	0	0.851207
ENSMUSG00000037188	Grhl3	0.935685	3.08594	0	0.766771	0.928343	1.95922	0	3.56493	1.62043	0.913581	0.956377	1.25525	0.810322	4.64422	1.2351	4.11021	0	4.0197	1.12209	1.02405	1.51413	1.99375	0	2.55362
ENSMUSG00000037190	Cyb561d2	55.2054	58.6329	50.5514	52.9072	51.0589	59.7561	43.3049	51.0974	45.3719	52.9877	47.8188	46.4441	73.7393	56.8917	58.0498	36.9919	64.4642	57.2807	46.0056	63.4913	57.5371	71.7751	50.0305	45.9652
ENSMUSG00000037196	Pacrg	56.1411	52.461	42.8921	36.805	49.2022	46.0416	72.4886	61.7922	56.7149	48.4198	62.1645	46.4441	76.9805	78.9518	70.4008	94.5348	65.3851	47.2315	74.0578	62.4672	50.7235	48.847	62.1431	62.9893
ENSMUSG00000037197	Rbm17	451.936	487.578	562.193	460.829	485.523	543.683	723.003	424.227	562.288	538.099	570	543.522	144.642	560.79	245.785	592.898	535.974	634.108	583.486	628.768	694.987	638.001	621.958	564.35
ENSMUSG00000037202	Prf1	0	0	0	0	0	0	0	0	0	0	0	0	0	0	0	0	0	0	0	0	0	0	0	0.851207
ENSMUSG00000037204	Atg101	409.83	501.465	471.813	416.356	339.774	378.129	336.084	392.143	312.742	369.087	356.728	340.172	516.175	375.021	428.58	216.814	283.642	311.527	326.527	326.673	324.782	163.488	284.91	286.857
ENSMUSG00000037206	Islr	0.935685	4.62891	12.2549	4.60062	6.4984	10.7757	5.64846	1.18831	8.10213	10.0494	15.302	6.27623	1.62064	10.4495	4.94041	5.13776	14.7347	7.03448	7.85461	21.5051	34.8251	2.99063	23.172	16.1729
ENSMUSG00000037210	Fam193a	178.716	199.043	176.164	225.431	183.812	168.493	125.208	198.448	176.626	205.556	196.057	204.605	295.362	142.81	196.381	194.207	216.415	215.054	175.046	184.329	153.685	243.238	219.081	211.951
ENSMUSG00000037211	Spry1	14.0353	24.6875	10.723	16.1022	36.2054	18.6126	25.4181	7.12986	32.4085	18.2716	31.5604	21.3392	9.72386	37.1538	16.0563	29.799	17.4974	31.1527	32.5405	25.6013	52.9947	65.7939	42.1309	41.7091
ENSMUSG00000037214	Thap1	13.0996	6.17188	15.3186	7.66771	11.1401	11.7553	17.8868	1.18831	9.72255	10.0494	15.302	11.2972	1.21548	27.8653	4.94041	21.5786	16.5765	32.1576	34.7847	35.8418	31.0397	33.8938	26.8585	24.685
ENSMUSG00000037216	Lipt1	58.0125	70.9766	56.6789	52.9072	63.1273	50.9396	48.0119	46.3441	45.3719	48.4198	54.5135	58.9966	64.8257	49.9254	56.8147	44.1848	40.5203	41.2019	41.5172	40.9621	46.9382	33.8938	34.758	40.0067
ENSMUSG00000037217	Syn1	1115.34	1180.37	1084.56	1137.12	1111.23	974.71	1052.5	847.266	920.401	876.124	928.642	861.099	774.262	861.503	785.525	692.57	757.914	705.457	712.526	616.48	624.58	211.338	562.975	536.26
ENSMUSG00000037221	Mospd3	34.6203	46.2891	29.1054	27.6037	36.2054	36.2455	26.3595	38.0259	30.7881	45.6791	33.4732	28.8707	66.0412	27.8653	62.9902	28.7715	56.1759	30.1478	42.6393	43.0102	51.4806	27.9126	42.1309	42.5603
ENSMUSG00000037224	Zfyve28	370.531	337.91	314.032	310.542	312.852	335.026	177.927	269.747	315.983	328.889	295.52	301.259	243.502	240.339	293.954	331.899	284.563	266.305	217.685	169.993	136.272	179.438	163.257	196.629
ENSMUSG00000037225	Fgf2	17.778	12.3438	9.19117	16.1022	25.0653	14.6941	15.0626	33.2727	24.3064	27.4074	16.2584	11.2972	27.1458	29.0264	20.9967	27.7439	43.2831	45.2216	39.2731	53.2507	38.6104	55.8251	55.2968	57.0309
ENSMUSG00000037234	Hook3	487.492	462.891	546.875	608.816	575.573	564.254	638.276	513.35	539.602	619.408	616.863	592.476	664.059	510.864	433.521	619.614	567.285	534.62	485.864	549.916	483.009	494.451	588.78	541.368
ENSMUSG00000037235	Mxd4	1050.77	1195.8	1242.34	1367.92	1067.59	926.71	996.954	1141.97	1160.22	1027.78	944.9	1040.6	1763.66	1169.18	1721.73	933.018	1030.51	1062.21	1164.73	1084.47	1325.62	1056.69	1246.02	1165.3
ENSMUSG00000037236	Matr3	1449.38	1411.82	1522.67	1558.84	1731.36	1728.03	1653.12	1427.16	1419.49	1612.47	1751.13	1690.82	802.218	1363.08	873.217	1529	1602.4	1305.4	1165.85	1195.07	1253.7	1498.31	1399.8	1238.51
ENSMUSG00000037239	Spred3	139.417	109.551	119.485	88.9454	106.759	105.798	66.8402	133.091	121.532	98.6668	121.46	99.1645	154.771	65.0191	81.5167	71.9287	77.357	134.66	143.627	113.67	108.261	130.591	93.7413	108.954
ENSMUSG00000037242	Clic4	238.6	208.301	292.586	224.664	283.145	206.697	359.619	287.571	312.742	331.63	295.52	328.875	481.736	434.235	376.706	506.583	519.397	622.049	775.363	797.737	966.775	924.105	961.112	799.283
ENSMUSG00000037243	Zfp692	205.851	199.043	156.25	187.092	201.45	217.473	121.442	209.143	207.414	212.864	185.537	202.095	228.511	170.675	172.914	155.16	155.635	144.709	169.435	120.838	123.402	138.566	155.358	169.39
ENSMUSG00000037246	H2-M10.5	0	0	0	0	0	0	0	0	0	0	0	0	0	0	0	0	0	0	0	0	0	0	0	0
ENSMUSG00000037247	Pldi	0	0	0	0	0	0	0	0	0	0	0	0	0	0	0	0	0	0	0	0	0	0	0	0
ENSMUSG00000037251	Pomk	71.1121	50.918	75.0612	74.3768	67.769	56.8173	76.2543	58.2272	59.9557	49.3334	52.6007	60.2518	38.8954	30.1874	55.5796	68.846	62.6223	52.2561	57.2265	63.4913	32.5539	37.8813	44.7641	52.7748
ENSMUSG00000037253	Mex3c	139.417	169.727	189.951	161.022	207.021	177.309	230.646	134.279	171.765	169.013	215.185	160.672	43.7574	186.93	79.0465	260.998	170.37	198.975	186.267	188.426	246.804	255.201	231.72	169.39
ENSMUSG00000037254	Itih2	4.67843	6.17188	1.53186	6.90094	3.71337	1.95922	3.76564	2.37662	4.86128	3.65433	12.4329	6.27623	5.26709	11.6106	4.94041	4.11021	7.36733	5.02463	13.4651	9.21647	38.6104	2.99063	25.2786	21.2802
ENSMUSG00000037257	Aagab	390.181	399.629	366.115	430.158	423.324	387.925	430.225	381.448	387.282	401.062	367.249	370.298	222.838	390.115	226.024	374.029	358.237	344.689	351.213	418.837	422.443	491.46	421.836	437.52
ENSMUSG00000037259	Dzank1	314.39	402.715	422.794	380.318	475.312	462.375	518.717	344.61	418.07	439.433	441.846	402.934	115.471	357.605	163.033	391.497	343.502	316.551	234.516	328.721	280.872	362.863	329.674	310.691
ENSMUSG00000037260	Hgsnat	58.9482	81.7774	71.9975	66.709	81.6942	76.4095	77.1957	93.8765	90.7438	91.3581	99.4632	79.0805	89.9457	75.4686	86.4571	83.2317	93.9335	85.4186	81.9124	76.8039	74.9496	59.8126	68.9894	77.4598
ENSMUSG00000037262	Kin	94.5042	123.438	113.358	100.447	128.111	117.553	103.555	141.409	129.634	125.161	115.722	121.759	117.902	110.3	95.1028	136.664	172.211	127.625	122.308	120.838	115.074	145.544	147.458	117.467
ENSMUSG00000037263	Aldh3b3	0	0	0	0	0	0	0	1.18831	0	0	0	0	0	0	2.4702	0	0	0	0	0	0	0	1.05327	0
ENSMUSG00000037266	Rsrp1	2243.77	2629.22	2761.95	3013.41	2742.33	2830.09	3787.3	2277.99	2292.9	2492.25	3311.93	2870.75	351.274	2473.05	901.624	2054.08	2014.04	1954.58	2192.56	2573.44	2759.51	3013.56	2742.2	2554.47
ENSMUSG00000037270	4932438A13Rik	1616.86	1501.31	1731	1619.42	1462.14	1612.44	1398.94	1682.65	1513.48	1392.3	1674.62	1579.1	1255.19	1437.39	1265.98	1287.52	1294.81	1233.04	1347.63	1444.94	1082.61	1178.31	1196.52	1206.16
ENSMUSG00000037275	Gemin5	87.0187	98.7501	70.4656	82.8112	75.1958	85.2259	66.8402	114.078	71.2987	70.3458	78.4229	75.3148	103.316	87.0792	104.984	97.6175	87.4871	79.3891	90.8891	67.5875	81.7632	93.7064	84.7885	79.1622
ENSMUSG00000037278	Tmem97	130.06	121.895	88.848	105.814	110.473	131.268	105.438	103.383	93.9847	111.457	73.641	80.3358	188.4	98.6897	163.033	84.2593	116.956	148.729	142.505	105.477	119.617	89.7189	140.085	114.062
ENSMUSG00000037279	Ovol2	125.382	87.9493	107.23	140.319	129.968	109.716	176.044	96.2532	116.671	105.975	152.064	189.542	22.2838	62.697	32.1126	60.6256	37.7576	68.3349	67.3253	90.1166	66.6219	82.7408	74.7824	53.626
ENSMUSG00000037280	Galnt6	23.3921	10.8008	16.8505	21.4696	21.3519	14.6941	16.9454	23.7662	19.4451	32.8889	29.6477	37.6574	78.196	26.7043	50.6392	30.8266	40.5203	49.2413	85.2787	87.0445	74.9496	124.61	76.3623	64.6917
ENSMUSG00000037286	Stag1	209.593	288.535	203.738	279.105	284.073	291.923	337.966	280.441	309.501	296	292.651	307.535	217.571	231.05	243.315	321.624	302.982	337.655	277.156	243.724	216.521	336.944	307.029	319.203
ENSMUSG00000037287	Tbcel	246.085	226.817	225.184	271.437	283.145	209.636	187.341	247.169	241.443	253.976	251.527	251.049	243.096	225.245	297.66	273.329	282.721	243.192	201.976	208.907	185.481	209.344	205.915	217.058
ENSMUSG00000037295	Ldlrap1	72.9834	55.5469	76.5931	62.8752	57.5573	54.8581	46.1291	85.5584	79.4008	87.7038	80.3356	66.5281	928.628	246.144	534.799	140.775	208.127	318.561	428.637	456.727	507.992	319.001	471.866	423.05
ENSMUSG00000037296	Lsm1	37.4274	38.5742	62.8063	50.6069	62.199	57.7969	68.723	66.5454	72.9191	63.9507	65.99	72.8043	22.689	38.3148	38.2882	61.6531	75.5152	78.3842	83.0345	54.2748	43.9099	50.8407	54.7702	59.5845
ENSMUSG00000037300	Ttc13	343.396	351.797	292.586	345.047	323.063	318.373	245.708	319.656	328.946	307.877	314.648	306.28	553.044	334.384	395.233	278.467	286.405	340.67	336.626	293.903	370.206	297.069	305.449	377.085
ENSMUSG00000037306	Man1c1	69.2407	86.4063	68.9338	66.709	71.4824	92.0832	73.43	61.7922	74.5396	82.2223	67.9027	77.8253	86.7044	98.6897	106.219	118.169	99.459	80.394	113.331	114.694	138.543	92.7096	139.559	111.508
ENSMUSG00000037307	Banf2	0	0	0	0	0	0	0	0	0	0	0	0	0	0	0	0	0	0	0	0	0	0	1.57991	0
ENSMUSG00000037313	Tacc3	11.2282	26.2305	9.19117	14.5686	18.5669	17.633	10.3555	27.3311	12.9634	18.2716	34.4296	25.1049	77.3857	69.6633	98.8081	80.1491	69.9897	69.3398	106.598	60.4191	99.9328	79.7502	101.641	83.4183
ENSMUSG00000037315	Jade3	15.9066	18.5156	16.8505	22.2363	23.2086	19.5922	21.6524	15.448	30.7881	22.8395	24.8658	27.6154	4.86193	23.2211	11.1159	21.5786	16.5765	25.1231	20.1976	28.6735	20.4408	25.9188	15.2725	19.5778
ENSMUSG00000037316	Bag4	419.187	402.715	444.24	394.12	416.826	441.803	419.869	474.136	440.756	431.21	484.883	480.76	365.05	397.081	318.656	457.261	435.594	420.059	381.51	380.948	333.867	394.763	339.154	377.936
ENSMUSG00000037318	Traf3ip3	1.87137	3.08594	0	3.06708	5.57006	1.95922	5.64846	7.12986	4.86128	15.5309	2.86913	6.27623	43.3522	9.28844	38.2882	11.3031	19.3393	20.0985	24.6859	10.2405	49.9664	29.9063	24.2253	33.1971
ENSMUSG00000037321	Tap1	12.1639	13.8867	22.9779	16.869	6.4984	12.7349	7.53129	24.9545	24.3064	31.9753	21.0403	13.8077	132.488	67.3412	61.7551	52.4052	46.9668	84.4137	167.191	144.391	336.138	233.269	214.341	150.664
ENSMUSG00000037325	Bbs7	57.0768	50.918	61.2745	62.8752	60.3423	67.593	111.086	59.4155	79.4008	75.8272	73.641	81.591	17.4219	71.9854	19.7616	47.2674	60.7805	78.3842	56.1044	76.8039	50.7235	53.8314	55.2968	51.9236
ENSMUSG00000037326	Capn15	63.6266	66.3477	64.3382	50.6069	70.5541	68.5726	58.3675	61.7922	89.1234	66.6914	61.2081	52.7204	115.876	49.9254	83.9869	77.0664	68.1478	57.2807	63.959	66.5634	48.4523	31.9001	72.6758	89.3767
ENSMUSG00000037331	Larp1	482.813	432.032	415.135	400.254	501.305	434.946	255.122	427.792	458.58	491.507	468.625	489.546	255.251	427.268	296.424	505.556	502.821	477.339	524.015	481.305	570.828	528.345	555.075	458.801
ENSMUSG00000037334	H2-M1	0	0	0	0	0	0	0	0	0	0	0	0	0	0	0	0	0	0	0	0	0	0	0	0
ENSMUSG00000037335	Hand1	0	0	0	0	0	0	0	0	0	0	0	0	0	0	0	0	0	0	0	0	0	0	0	0
ENSMUSG00000037336	Mfsd2b	0.935685	0	10.723	0.766771	1.85669	0.979608	0.941411	2.37662	0	0	0	5.02099	0.405161	0	4.94041	3.08266	0.920917	3.01478	1.12209	2.0481	5.29947	1.99375	4.73973	0
ENSMUSG00000037337	Map4k1	4.67843	3.08594	3.06372	3.83385	3.71337	1.95922	0	1.18831	1.62043	0.913581	4.78188	6.27623	23.9045	9.28844	11.1159	18.4959	9.20917	11.0542	20.1976	8.19242	12.1131	12.9594	10.0061	9.36328
ENSMUSG00000037339	Fam53a	174.037	203.672	197.61	213.162	209.806	190.044	257.005	240.039	179.867	169.013	184.581	189.542	106.962	226.406	160.563	159.271	129.849	187.921	187.389	224.267	220.306	171.463	151.145	165.134
ENSMUSG00000037341	Slc9a7	9.35685	4.62891	9.19117	6.13417	14.8535	7.83687	3.76564	3.56493	4.86128	1.82716	8.60739	5.02099	8.50838	4.64422	6.17551	7.19287	11.051	3.01478	2.24418	11.2646	13.6272	11.9625	8.95282	4.25603
ENSMUSG00000037343	Taf2	114.154	155.84	217.524	98.9134	159.675	174.37	206.169	84.3701	191.21	164.445	229.53	151.885	97.6437	246.144	64.2253	169.546	126.166	174.857	151.482	183.305	148.385	132.585	164.837	143.003
ENSMUSG00000037344	Slc12a9	235.793	211.387	166.973	182.491	173.6	192.983	183.575	250.734	199.312	248.494	222.836	210.881	483.762	290.264	403.878	201.4	284.563	269.32	335.504	263.181	302.827	174.453	269.638	369.424
ENSMUSG00000037346	Hrh4	0	0	0	0	0	0	0	0	0	0	0	0	0	0	0	0	0	0	0	0	0	0	0	0
ENSMUSG00000037347	Chst7	3.74274	4.62891	7.65931	4.60062	1.85669	0.979608	8.4727	2.37662	6.4817	4.56791	5.73826	3.76574	16.2064	12.7716	32.1126	20.551	20.2602	29.1428	13.4651	19.457	16.6555	16.9469	15.2725	22.1314
ENSMUSG00000037348	Paqr7	829.017	847.09	629.595	725.365	821.584	686.706	530.014	846.077	685.44	666.914	626.427	661.515	1068	644.386	920.151	585.705	548.866	561.753	610.416	733.222	561.744	590.151	596.679	494.551
ENSMUSG00000037349	Nudt22	9.35685	10.8008	12.2549	13.8019	10.2118	12.7349	14.1212	17.8247	22.686	19.1852	16.2584	15.063	27.9561	26.7043	27.1722	20.551	20.2602	18.0887	14.5871	19.457	24.9832	9.96877	21.5921	14.4705
ENSMUSG00000037351	Actr1b	738.255	635.704	595.894	659.423	635.915	615.194	542.253	684.467	719.469	623.976	635.034	567.372	570.872	528.28	532.329	453.151	551.629	495.428	484.742	472.088	467.867	286.104	425.522	426.455
ENSMUSG00000037353	Letmd1	370.531	333.281	284.926	287.539	303.568	321.312	264.536	293.513	296.538	270.42	275.436	268.623	395.032	326.257	350.769	273.329	269.829	257.261	290.621	274.446	256.646	260.185	294.916	259.618
ENSMUSG00000037355	Uvssa	130.06	163.555	124.081	137.252	114.186	146.941	117.676	111.701	144.218	130.642	149.195	173.224	132.893	153.259	148.212	160.298	149.189	179.882	139.139	145.415	158.984	184.422	144.825	189.819
ENSMUSG00000037358	4930578C19Rik	0	1.54297	1.53186	0.766771	4.64172	0.979608	0.941411	2.37662	1.62043	2.74074	0	1.25525	6.48257	2.32211	0	0	4.60458	4.0197	6.73253	4.09621	3.02827	2.99063	3.68646	10.2145
ENSMUSG00000037361	Sf3b6	533.34	487.578	574.448	536.739	469.742	532.907	771.957	547.811	484.507	483.285	512.618	495.822	163.685	635.097	384.117	501.446	477.956	531.605	587.974	640.033	646.535	544.295	572.981	539.665
ENSMUSG00000037362	Nov	170.295	114.18	154.718	190.926	189.382	185.146	89.434	150.915	153.94	208.297	201.795	264.857	123.169	179.964	117.335	234.282	223.783	276.354	249.103	153.608	195.323	227.288	167.47	307.286
ENSMUSG00000037363	Letm2	37.4274	35.4883	21.4461	36.0382	37.1337	28.4086	38.5978	22.5779	16.2043	40.1976	21.9967	28.8707	31.6025	15.0937	29.6424	31.8541	29.4693	29.1428	22.4418	25.6013	17.4125	34.8907	31.5982	22.9826
ENSMUSG00000037364	Srrt	392.988	316.309	301.777	349.647	264.578	332.087	331.377	379.071	358.114	351.729	353.859	348.959	487.814	290.264	403.878	333.955	343.502	395.94	419.661	311.312	348.251	332.957	408.67	473.271
ENSMUSG00000037366	Pafah2	37.4274	40.1172	26.0417	37.5718	35.277	34.2863	33.8908	29.7078	34.0289	33.8025	22.953	27.6154	56.3173	48.7643	62.9902	28.7715	44.204	52.2561	51.616	56.3229	60.5654	45.8563	53.1903	52.7748
ENSMUSG00000037369	Kdm6a	166.552	165.098	160.845	172.523	187.525	194.942	138.387	152.104	218.757	182.716	154.933	168.203	152.746	192.735	148.212	177.767	185.104	197.97	191.877	144.391	202.894	195.388	196.962	234.082
ENSMUSG00000037370	Enpp1	27.1349	38.5742	21.4461	29.9041	37.1337	27.429	37.6564	40.4026	32.4085	42.0247	38.2551	23.8497	617.06	134.682	308.775	92.4797	161.16	221.084	263.691	269.326	672.275	174.453	455.014	273.237
ENSMUSG00000037373	Ctbp1	1753.47	1671.04	1761.64	1585.68	1589.32	1728.03	1625.82	1661.26	1758.16	1681.9	1760.69	1730.99	794.115	1676.56	1153.59	1355.34	1374.93	1521.46	1466.57	1620.05	1650.41	1237.12	1456.68	1442.8
ENSMUSG00000037375	Hhat	3.74274	10.8008	4.59559	5.36739	7.42675	9.79608	15.0626	4.75324	6.4817	20.0988	5.73826	3.76574	10.9393	5.80528	6.17551	8.22042	9.20917	9.04433	6.73253	18.4329	21.1979	7.97502	21.5921	8.51207
ENSMUSG00000037376	Trmt6	376.145	376.485	369.179	377.251	308.21	330.128	390.685	336.292	341.91	346.247	333.775	311.301	332.637	344.834	374.236	436.71	354.553	343.684	419.661	349.202	392.161	342.926	305.449	335.376
ENSMUSG00000037379	Spon2	0	0	0	0	0	0	0	0	1.62043	0	0	0	8.50838	0	1.2351	1.02755	0	1.00493	2.24418	3.07216	9.0848	0	3.15982	2.55362
ENSMUSG00000037386	Rims2	402.345	387.285	335.478	440.126	430.751	422.211	319.138	446.805	495.85	481.457	398.809	489.546	318.862	256.593	314.951	373.002	428.226	292.433	226.662	242.7	143.086	281.119	242.253	251.957
ENSMUSG00000037390	Muc3	0	0	0	0	0	0	0	0	0	0	0	0	0	0	0	0	0	2.00985	0	0	0.757067	0	0.526637	0.851207
ENSMUSG00000037393	Nmur2	0	0	0	0	0	0	0	0	0	0	0	0	0.810322	0	0	0	0	0	0	0	0	0	0	0
ENSMUSG00000037395	Rcor3	209.593	178.984	214.461	200.127	181.027	234.126	218.407	172.305	236.582	203.729	212.316	205.86	205.011	235.694	219.848	224.006	226.546	190.936	159.336	201.738	180.939	203.363	185.903	224.719
ENSMUSG00000037400	Atp11b	223.629	152.754	168.505	200.894	206.092	238.045	149.684	167.552	129.634	187.284	175.973	178.245	250.795	214.795	224.789	210.648	243.122	197.97	162.703	109.574	176.397	162.491	172.21	200.034
ENSMUSG00000037405	Icam1	5.61411	0	7.65931	3.83385	3.71337	2.93883	4.70705	1.18831	12.9634	4.56791	1.91275	10.042	49.0245	20.899	38.2882	22.6062	24.8648	29.1428	34.7847	36.8659	77.9779	30.9032	46.8707	45.9652
ENSMUSG00000037406	Htra4	0	0	0	0	0	0	0	0	0	0	0	0	0	0	0	0	0	1.00493	0	0	0	0	0	0
ENSMUSG00000037408	Cnnm4	72.0477	64.8047	76.5931	63.642	61.2706	66.6134	53.6604	70.1103	34.0289	60.2964	68.8591	65.2728	24.7148	54.5696	46.9339	85.2868	68.1478	89.4383	61.7148	70.6596	61.3224	60.8095	90.0549	46.8164
ENSMUSG00000037410	Tbc1d2b	37.4274	50.918	52.0833	48.3066	40.8471	33.3067	64.0159	53.474	59.9557	49.3334	59.2953	58.9966	76.5754	68.5023	67.9306	47.2674	55.255	42.2069	48.2498	66.5634	94.6334	69.7814	69.516	95.3352
ENSMUSG00000037411	Serpine1	1.87137	0	1.53186	1.53354	5.57006	3.91843	0.941411	3.56493	8.10213	5.48149	4.78188	6.27623	104.531	82.4349	138.331	62.6807	107.747	115.566	208.708	176.137	373.234	135.575	327.568	255.362
ENSMUSG00000037415	Ranbp10	230.179	219.102	223.652	265.303	252.509	192.983	224.997	251.922	168.524	215.605	225.705	215.902	205.011	207.829	232.199	220.924	205.364	221.084	242.371	225.292	268.759	257.194	195.382	246.85
ENSMUSG00000037416	Dmxl1	226.436	257.676	205.269	249.2	243.226	246.861	296.544	230.532	234.962	267.679	292.651	273.644	217.166	248.466	197.616	311.348	298.377	230.128	207.586	224.267	211.979	265.169	269.638	221.314
ENSMUSG00000037418	Best1	3.74274	1.54297	4.59559	3.06708	3.71337	4.89804	0.941411	3.56493	1.62043	3.65433	2.86913	3.76574	10.9393	0	1.2351	4.11021	2.76275	10.0493	5.61044	8.19242	3.78533	0.996877	5.26637	2.55362
ENSMUSG00000037419	Endod1	184.33	178.984	179.228	186.325	185.669	223.351	288.072	237.662	259.268	231.136	228.574	268.623	234.993	227.567	239.61	197.29	212.732	238.167	269.301	307.216	305.855	352.894	335.994	295.369
ENSMUSG00000037424	Taar9	0	0	0	0	0	0	0	0	0	0	0	0	0	0	0	0	0	0	0	0	0	0	0	0
ENSMUSG00000037426	Depdc5	67.3693	91.0352	68.9338	77.4438	81.6942	110.696	91.3168	97.4415	90.7438	101.408	74.5974	105.441	77.3857	84.7571	98.8081	90.4246	81.9616	89.4383	62.8369	61.4431	69.6502	61.8064	90.5815	72.3526
ENSMUSG00000037428	Vgf	1308.09	1070.82	1200.98	1061.98	1244.91	1324.43	1892.24	1582.83	1500.51	1275.36	1869.72	1424.71	375.989	868.47	410.054	975.147	566.364	991.861	1079.45	1196.09	867.599	481.492	841.565	552.433
ENSMUSG00000037432	Fer1l5	0	0	0	0	0	0	0	0	0	0	0	0	0.810322	0	0	0	0	0	0	0	0	0	0	0
ENSMUSG00000037434	Slc30a1	346.203	391.914	396.752	427.858	366.696	358.537	347.381	342.233	348.391	359.951	365.336	323.854	451.754	397.081	402.643	373.002	380.339	494.423	419.661	450.583	501.178	409.716	475.026	593.291
ENSMUSG00000037437	Adam32	0.935685	4.62891	1.53186	3.06708	3.71337	2.93883	4.70705	8.31817	6.4817	1.82716	0	0	3.24129	2.32211	0	5.13776	8.28825	9.04433	1.12209	2.0481	5.29947	1.99375	4.21309	6.80965
ENSMUSG00000037438	Uqcrh-ps1	0	1.54297	1.53186	0	0.928343	0	0	0	0	0	0	0	0	0	0	0	0	0	0	0	0	0	0	1.70241
ENSMUSG00000037440	Vnn1	0	1.54297	0	0.766771	0	0	0	0	3.24085	2.74074	0	1.25525	4.86193	0	3.70531	0	0	2.00985	0	0	0.757067	0	2.10655	0
ENSMUSG00000037443	Cep85	81.4046	78.6915	82.7205	52.9072	53.8439	74.4502	84.727	70.1103	69.6783	89.531	68.8591	62.7623	60.369	70.8244	53.1094	101.728	59.8596	52.2561	92.0112	69.6356	71.9214	53.8314	60.5632	68.9478
ENSMUSG00000037446	Tulp1	0	0	0	0	0	0	0	0	1.62043	0	0.956377	0	3.24129	0	0	0	0.920917	1.00493	0	1.02405	1.51413	0.996877	2.63318	0
ENSMUSG00000037447	Arid5a	14.971	26.2305	15.3186	27.6037	17.6385	13.7145	16.004	17.8247	19.4451	15.5309	13.3893	26.3602	63.2051	18.5769	41.9935	22.6062	33.153	58.2857	38.151	39.938	62.0795	62.8033	55.2968	60.4357
ENSMUSG00000037451	Slc22a20	0	0	0	0	0	0	0	0	0	0	0	0	0	0	0	0	0	0	0	0	0	0	0	0
ENSMUSG00000037455	Slc18b1	40.2345	52.461	52.0833	57.5078	41.7754	52.8989	58.3675	59.4155	53.474	49.3334	51.6443	52.7204	31.1974	71.9854	22.2318	64.7358	46.0458	65.3201	54.9823	48.1305	59.8083	53.8314	65.8296	63.8405
ENSMUSG00000037458	Azin1	592.289	553.926	572.916	618.784	648.912	604.418	765.367	490.772	623.864	563.68	623.558	569.882	512.934	604.91	475.514	668.937	601.359	601.95	584.608	595.999	641.993	624.045	596.153	546.475
ENSMUSG00000037461	Ints7	424.801	345.625	314.032	332.012	372.266	371.272	273.009	458.688	413.208	433.951	390.202	365.277	604.5	427.268	518.743	365.809	395.994	381.872	352.336	291.855	328.567	298.066	367.066	362.614
ENSMUSG00000037463	Fbxo27	56.1411	57.0899	49.0196	33.7379	47.3455	46.0416	85.6684	39.2143	38.8902	49.3334	59.2953	74.0596	3.64645	42.9591	6.17551	35.9643	28.5484	20.0985	23.5638	44.0343	21.1979	17.9438	26.8585	16.1729
ENSMUSG00000037465	Klf10	85.1473	49.375	113.358	78.2106	110.473	55.8377	120.501	55.8506	89.1234	87.7038	161.628	112.972	30.3871	80.1128	25.9371	194.207	90.2498	80.394	114.453	95.2369	115.074	117.631	112.174	100.442
ENSMUSG00000037466	4930427A07Rik	3.74274	6.17188	4.59559	8.43448	5.57006	2.93883	3.76564	9.50649	0	8.22223	6.69464	6.27623	32.4129	29.0264	25.9371	30.8266	21.1811	19.0936	33.6626	18.4329	43.1528	27.9126	28.4384	23.8338
ENSMUSG00000037469	Acp7	0	0	1.53186	0	0	0	0.941411	7.12986	1.62043	0	1.91275	0	0	0	3.70531	0	0	0	0	1.02405	2.2712	1.99375	1.57991	0
ENSMUSG00000037470	Uggt1	659.658	752.969	689.338	657.122	684.189	607.357	467.881	627.428	541.222	554.544	561.393	515.906	1261.67	765.136	1001.67	655.578	674.111	776.807	894.304	886.829	984.187	837.377	898.442	897.172
ENSMUSG00000037474	Dtl	116.961	118.809	93.4436	106.581	103.046	134.206	92.2582	114.078	105.328	91.3581	105.201	94.1435	106.962	132.36	134.626	131.527	109.589	142.699	113.331	99.3331	136.272	97.6939	130.079	165.985
ENSMUSG00000037475	Thoc2	591.353	672.735	559.13	835.78	662.837	657.317	723.945	594.155	593.076	657.779	633.121	699.172	639.749	539.891	752.177	733.672	743.18	719.526	649.689	665.634	661.677	825.414	762.57	749.913
ENSMUSG00000037477	Tbx10	0	0	0	0	0	0	0	0	0	0	0	0	0	0	0	0	0	0	1.12209	0	0	0	0	0
ENSMUSG00000037482	Erv3	0	3.08594	0	0	0	0	2.82423	1.18831	0	3.65433	0	0	0	0	0	2.0551	0.920917	1.00493	1.12209	3.07216	1.51413	0	0.526637	0.851207
ENSMUSG00000037486	Asxl2	239.535	293.164	235.907	224.664	247.868	277.229	231.587	235.286	267.37	243.926	263.004	259.836	318.051	304.197	274.193	310.321	341.66	285.399	323.161	264.206	296.77	302.054	313.349	343.888
ENSMUSG00000037487	Ubr5	556.733	567.813	520.833	614.95	597.853	571.112	458.467	654.759	620.623	567.334	619.732	625.113	465.53	530.602	510.097	601.118	603.2	564.768	607.049	606.239	632.151	659.933	679.361	686.924
ENSMUSG00000037490	Slc2a12	6.5498	6.17188	19.9142	18.4025	3.71337	10.7757	6.58987	7.12986	1.62043	4.56791	4.78188	3.76574	6.07741	5.80528	12.351	11.3031	2.76275	11.0542	12.343	12.2886	9.0848	5.98126	5.26637	11.9169
ENSMUSG00000037492	Zmat4	464.1	512.266	393.688	397.187	375.051	457.477	382.213	386.201	401.865	346.247	396.896	399.168	219.597	334.384	289.014	386.36	322.321	208.019	148.116	289.807	197.594	186.416	207.495	190.67
ENSMUSG00000037493	Cib2	66.4336	87.9493	68.9338	74.3768	78.9092	85.2259	68.723	65.3571	92.3642	112.37	85.1175	67.7833	61.1793	90.5623	39.5233	47.2674	93.9335	85.4186	76.302	56.3229	52.2376	44.8595	72.6758	62.9893
ENSMUSG00000037499	Nenf	341.525	337.91	346.201	331.245	306.353	311.515	245.708	412.344	371.077	333.457	312.735	274.899	501.589	322.773	458.223	310.321	315.874	363.783	279.4	317.456	333.867	319.001	315.982	328.566
ENSMUSG00000037503	Fam168b	825.274	737.54	779.718	786.707	748.245	828.749	931.997	840.136	900.956	814.915	851.175	852.313	657.576	730.304	681.776	724.424	689.767	569.793	665.398	688.163	601.868	633.017	569.294	561.797
ENSMUSG00000037509	Arhgef4	392.052	347.168	361.519	329.711	384.334	341.883	478.237	469.383	476.405	436.692	416.024	340.172	255.251	298.391	316.186	304.156	351.79	278.364	306.33	256.013	243.776	228.285	269.111	273.237
ENSMUSG00000037514	Pank2	196.494	183.613	228.247	181.725	208.877	174.37	208.052	162.799	170.145	206.469	244.832	183.266	158.013	182.286	143.272	192.152	197.076	191.941	182.9	184.329	199.866	188.41	202.755	171.944
ENSMUSG00000037519	Ppfia1	333.104	340.996	304.84	336.612	305.425	273.311	434.932	350.552	252.786	246.667	371.074	332.64	324.939	405.208	373.001	293.88	306.665	271.33	290.621	394.26	314.94	287.101	342.314	377.085
ENSMUSG00000037523	Mavs	5.61411	9.25782	10.723	3.06708	8.35509	13.7145	9.41411	8.31817	6.4817	9.13581	5.73826	6.27623	11.3445	13.9327	7.41061	18.4959	11.051	17.0837	17.9534	31.7456	19.6837	22.9282	30.0183	18.7266
ENSMUSG00000037525	Bcdin3d	33.6847	32.4024	29.1054	36.0382	27.8503	32.3271	30.1251	20.2013	25.9268	23.7531	30.6041	48.9546	40.9212	29.0264	44.4637	36.9919	23.0229	31.1527	21.3197	37.8899	32.5539	47.8501	31.5982	36.6019
ENSMUSG00000037526	Atg14	189.944	222.188	186.887	220.83	190.31	153.799	215.583	210.331	205.794	179.062	174.061	204.605	233.778	172.997	175.384	158.243	148.268	167.822	131.284	145.415	158.984	146.541	160.624	172.795
ENSMUSG00000037529	Prss40	0	0	0	0	0	0	0	0	0	0	0	0	0	0	0	0	0	0	0	0	0	0	0	0
ENSMUSG00000037531	Mrpl47	88.8901	66.3477	71.9975	72.0764	86.3359	70.5318	85.6684	97.4415	102.087	57.5556	97.5504	104.185	65.2309	69.6633	58.0498	67.8185	77.357	85.4186	74.0578	80.9001	77.9779	83.7377	75.8357	65.5429
ENSMUSG00000037533	Rapgef6	170.295	157.383	159.314	167.156	140.18	157.717	134.622	150.915	191.21	158.05	167.366	184.521	175.029	159.065	133.391	152.078	224.704	193.951	176.168	147.464	190.781	208.347	199.069	216.207
ENSMUSG00000037535	1700021A07Rik	0	0	0	0	0	0	0	0	0	0	0	0	0.405161	0	0	0	0	0	0	0	0	0	0.526637	0
ENSMUSG00000037536	Fbxo34	340.589	408.887	323.223	366.516	386.191	414.374	316.314	240.039	367.837	351.729	313.692	352.724	151.935	258.915	176.62	288.742	337.976	234.148	192.999	226.316	182.453	233.269	213.814	211.099
ENSMUSG00000037537	H2-M11	0	0	0	0	0	0	0	0	0	0	0	0	0	0	0	0	0	0	0	0	0	0	0	0
ENSMUSG00000037541	Shank2	301.291	283.906	310.968	264.536	270.148	312.495	357.736	206.766	288.436	283.21	303.171	274.899	72.1186	238.016	87.6922	299.018	178.658	200.985	180.656	184.329	139.3	244.235	157.464	167.688
ENSMUSG00000037542	Aldh8a1	0	0	0	0	0	0.979608	0	0	0	0	0	0	0	1.16106	2.4702	0	0	2.00985	1.12209	0	1.51413	0.996877	0.526637	0.851207
ENSMUSG00000037544	Dlgap5	0	0	0	0	2.78503	0	0	0	0	0	0	0	8.10322	6.96633	11.1159	11.3031	9.20917	7.03448	7.85461	7.16837	9.0848	15.95	16.3257	10.2145
ENSMUSG00000037548	H2-DMb2	2.80706	1.54297	0	3.06708	0.928343	0	6.58987	4.75324	0	1.82716	0	1.25525	6.88773	0	8.64571	3.08266	1.84183	8.0394	2.24418	11.2646	18.9267	12.9594	13.1659	13.6193
ENSMUSG00000037552	Plekhg2	10.2925	15.4297	12.2549	13.0351	15.7818	13.7145	9.41411	4.75324	11.343	16.4445	16.2584	16.3182	68.8773	37.1538	49.4041	36.9919	38.6785	53.261	37.0289	20.481	56.023	27.9126	52.6637	70.6502
ENSMUSG00000037553	Zdhhc18	119.768	98.7501	113.358	113.482	133.681	121.471	118.618	122.396	119.911	169.013	164.497	141.843	229.726	164.87	218.613	220.924	133.533	192.946	192.999	169.993	193.052	146.541	243.833	188.117
ENSMUSG00000037563	Rps16	260.12	320.938	323.223	328.945	262.721	265.474	592.147	172.305	244.684	241.185	243.876	301.259	97.2386	452.812	317.421	323.679	344.423	409.005	400.585	471.064	517.834	169.469	478.186	409.431
ENSMUSG00000037568	Vash2	18.7137	20.0586	22.9779	21.4696	10.2118	13.7145	13.1797	15.448	17.8247	19.1852	14.3456	21.3392	32.0077	31.3485	35.818	22.6062	18.4183	28.1379	12.343	16.3848	30.2827	11.9625	20.0122	13.6193
ENSMUSG00000037570	Mcrs1	47.7199	66.3477	56.6789	55.2075	44.5605	52.8989	92.2582	72.487	51.8536	39.284	70.7719	47.6994	58.7483	56.8917	61.7551	39.047	41.4413	40.197	53.8602	47.1064	54.5088	18.9407	36.3379	41.7091
ENSMUSG00000037572	Wdhd1	122.575	94.1212	88.848	69.0094	85.4076	94.0424	59.3089	112.89	90.7438	91.3581	114.765	84.1015	194.477	153.259	155.623	82.2042	102.222	158.778	149.238	117.766	138.543	110.653	134.292	155.771
ENSMUSG00000037573	Tob1	74.8548	100.293	111.826	84.3448	142.965	118.533	99.7895	58.2272	108.568	128.815	140.587	155.651	26.7406	120.75	49.4041	135.637	102.222	100.493	77.424	82.9482	112.046	133.582	116.913	91.0791
ENSMUSG00000037577	Ephx3	1.87137	0	3.06372	0	0.928343	0.979608	0	1.18831	0	0	0	0	2.43096	2.32211	0	1.02755	1.84183	1.00493	0	0	0	0.996877	0	0
ENSMUSG00000037578	Pkd2l1	2.80706	6.17188	3.06372	3.06708	0.928343	8.81648	1.88282	13.0714	8.10213	9.13581	8.60739	12.5525	7.29289	4.64422	3.70531	8.22042	11.9719	4.0197	5.61044	7.16837	9.0848	3.98751	15.7991	5.95845
ENSMUSG00000037579	Kcnh3	759.776	638.79	828.737	588.88	699.971	727.849	640.159	608.415	800.49	687.013	708.675	594.987	125.6	610.715	290.249	408.966	543.341	411.014	442.103	431.126	304.341	283.113	331.254	343.888
ENSMUSG00000037580	Gch1	4.67843	4.62891	27.5735	5.36739	12.9968	6.85726	5.64846	13.0714	11.343	12.7901	17.2148	13.8077	23.0942	20.899	29.6424	30.8266	33.153	22.1084	39.2731	65.5394	65.8648	45.8563	58.9833	51.0724
ENSMUSG00000037583	Nr0b2	0	0	0	0	0	0	0	2.37662	0	0	0	0	1.21548	0	0	0	0	0	0	0	0	0	0	0
ENSMUSG00000037593	BC030499	66.4336	81.7774	42.8921	82.0445	60.3423	64.6542	57.4261	70.1103	53.474	84.9631	84.1611	52.7204	44.5677	49.9254	38.2882	35.9643	50.6504	53.261	20.1976	40.9621	37.8533	40.872	35.8113	46.8164
ENSMUSG00000037594	BC022687	64.5623	52.461	71.9975	73.61	81.6942	74.4502	64.0159	78.4285	59.9557	52.9877	85.1175	64.0176	85.8941	33.6706	64.2253	73.9838	54.3341	61.3004	48.2498	72.7077	56.023	45.8563	42.6576	42.5603
ENSMUSG00000037600	Kdf1	0.935685	0	0	2.30031	0	0.979608	1.88282	0	3.24085	0.913581	0	2.51049	9.3187	2.32211	8.64571	2.0551	1.84183	3.01478	1.12209	1.02405	1.51413	0.996877	0.526637	5.95845
ENSMUSG00000037601	Nme1	1775.93	1518.28	1433.82	1459.16	1591.18	1503.7	1252.08	1801.48	1549.13	1564.96	1479.51	1382.03	1866.58	1382.82	1613.04	1684.16	1516.75	1823.94	1757.19	1515.6	1387.7	1257.06	1436.66	1341.5
ENSMUSG00000037603	Gm5519	0	0	0	0	0	0	0	0	0	0	0	0	0	0	0	0	0	0	0	0	0	0	0	0
ENSMUSG00000037605	Adgrl3	1963.07	1265.24	1461.4	1566.51	1829.76	2041.5	1149.46	1651.75	1785.71	1949.58	1829.55	1965.72	793.71	1439.71	863.336	1628.67	1442.16	1527.49	1394.75	1481.8	900.153	1343.79	1183.88	1410.45
ENSMUSG00000037606	Osbpl5	235.793	325.567	303.309	256.868	171.743	233.147	322.904	279.253	264.129	209.21	200.839	140.588	235.804	284.459	209.967	145.912	170.37	146.719	140.261	173.065	150.656	86.7283	128.499	143.003
ENSMUSG00000037608	Bclaf1	1370.78	1316.15	1101.41	1430.79	1340.53	1391.04	1140.05	1354.67	1228.28	1363.06	1375.27	1585.38	1771.36	1103	1343.79	1331.71	1317.83	1487.29	1317.33	1119.29	1218.88	1427.53	1180.72	1304.05
ENSMUSG00000037610	Kcnmb2	88.8901	58.6329	59.7426	95.0796	98.4044	84.2463	54.6018	112.89	95.6051	82.2223	87.0303	92.8883	108.583	44.1201	59.2849	55.4878	51.5713	54.266	72.9357	55.2988	45.424	35.8876	47.3973	49.37
ENSMUSG00000037613	Tnfrsf23	0.935685	4.62891	4.59559	3.83385	2.78503	2.93883	8.4727	2.37662	0	4.56791	4.78188	1.25525	19.0426	15.0937	12.351	6.16531	14.7347	9.04433	14.5871	19.457	34.068	4.98439	31.0716	23.8338
ENSMUSG00000037617	Spag1	33.6847	29.3164	24.5098	23.0031	42.7038	31.3475	42.3635	28.5195	42.1311	26.4939	28.6913	28.8707	10.9393	33.6706	9.88081	29.799	45.1249	33.1625	23.5638	23.5532	31.0397	36.8844	24.2253	27.2386
ENSMUSG00000037621	Atoh8	4.67843	0	6.12745	9.96802	3.71337	9.79608	5.64846	10.6948	9.72255	9.13581	6.69464	10.042	69.6877	10.4495	39.5233	14.3857	23.0229	28.1379	46.0056	49.1545	40.8816	42.8657	25.2786	45.9652
ENSMUSG00000037622	Wdtc1	168.423	135.781	116.421	127.284	111.401	118.533	141.212	161.61	155.561	137.037	146.326	128.035	130.057	110.3	134.626	116.113	93.9335	100.493	134.651	134.151	117.345	108.66	123.76	113.211
ENSMUSG00000037624	Kcnk2	468.778	441.289	461.09	365.75	406.614	400.66	332.318	417.097	442.376	407.457	344.296	431.805	296.173	310.002	379.176	343.202	448.486	327.606	309.696	236.556	203.651	226.291	270.691	287.708
ENSMUSG00000037625	Cldn11	432.286	362.598	505.514	327.411	484.595	233.147	408.572	436.11	393.763	570.988	299.346	495.822	1367.42	870.792	1014.02	1023.44	884.08	813.989	1675.28	1488.97	1287.01	1837.24	1325.02	1091.25
ENSMUSG00000037627	Rgs22	2.80706	0	0	3.06708	0.928343	0	0	0	0	2.74074	0.956377	0	0.405161	0	0	4.11021	1.84183	4.0197	2.24418	1.02405	0	3.98751	1.05327	1.70241
ENSMUSG00000037628	Cdkn3	0	0	0	0	0.928343	1.95922	0.941411	0	1.62043	0.913581	0	0	22.689	6.96633	6.17551	11.3031	10.1301	9.04433	16.8313	8.19242	13.6272	13.9563	9.47946	7.66086
ENSMUSG00000037636	Slc25a43	0.935685	0	0	0	0.928343	0	0	1.18831	0	0.913581	0	2.51049	0	0	1.2351	1.02755	0	0	1.12209	1.02405	1.51413	0	3.15982	2.55362
ENSMUSG00000037638	Zbtb42	0.935685	3.08594	4.59559	1.53354	0	2.93883	4.70705	7.12986	3.24085	0	1.91275	1.25525	6.07741	3.48317	4.94041	1.02755	4.60458	7.03448	10.0988	12.2886	6.8136	6.97814	5.26637	8.51207
ENSMUSG00000037640	Zfp60	86.083	92.5782	71.9975	64.4087	81.6942	73.4706	50.8362	67.7337	77.7804	93.1853	64.0772	74.0596	55.1019	61.5359	69.1657	81.1766	64.4642	68.3349	80.7903	66.5634	62.0795	70.7783	62.1431	64.6917
ENSMUSG00000037643	Prkci	548.311	635.704	778.186	588.113	751.958	816.993	931.997	447.993	674.097	618.495	741.192	647.707	37.2748	710.566	79.0465	534.327	453.091	449.202	432.004	472.088	520.105	386.788	507.151	444.33
ENSMUSG00000037646	Vps13b	142.224	106.465	131.74	148.754	149.463	129.308	112.969	155.669	124.773	146.173	133.893	153.14	123.169	110.3	133.391	137.692	170.37	145.714	123.43	133.127	109.775	141.557	132.186	127.681
ENSMUSG00000037649	H2-DMa	29.0062	16.9727	33.701	25.3034	30.6353	30.3679	24.4767	19.013	27.5472	38.3704	18.1712	18.8287	49.0245	39.4759	67.9306	27.7439	32.2321	41.2019	44.8835	48.1305	54.5088	28.9094	40.0244	57.0309
ENSMUSG00000037652	Phc3	1300.6	1232.83	1337.32	1245.24	1296.9	1469.41	1285.97	1393.89	1437.32	1356.67	1459.43	1419.68	562.768	1399.07	1000.43	1102.56	1189.82	1078.28	1294.89	1443.91	1175.72	1172.33	1293.42	1260.64
ENSMUSG00000037653	Kctd8	22.4564	40.1172	29.1054	33.7379	24.1369	48.0008	54.6018	24.9545	38.8902	30.1482	40.1678	40.1679	6.88773	33.6706	13.5861	21.5786	25.7857	17.0837	25.808	26.6254	15.1413	24.9219	10.0061	11.9169
ENSMUSG00000037656	Slc20a2	165.616	216.016	321.691	197.06	235.799	229.228	352.088	90.3116	262.509	261.284	318.473	223.434	7.69805	243.822	19.7616	273.329	157.477	195.96	172.801	250.893	252.86	203.363	209.601	211.099
ENSMUSG00000037660	Gdf7	0	0	0	0	0	0.979608	0	0	0	0	0	0	0	0	0	0	0	0	0	0	0	0	0	0
ENSMUSG00000037661	Gpr160	1.87137	4.62891	1.53186	3.83385	6.4984	1.95922	1.88282	2.37662	6.4817	6.39507	2.86913	1.25525	3.64645	19.7379	2.4702	11.3031	10.1301	15.0739	3.36626	8.19242	18.1696	24.9219	24.7519	16.1729
ENSMUSG00000037664	Cdkn1c	15.9066	47.8321	24.5098	51.3736	22.2802	37.2251	15.0626	28.5195	24.3064	22.8395	15.302	22.5944	39.3006	46.4422	53.1094	26.7164	27.6275	33.1625	31.4185	12.2886	40.1245	23.925	35.8113	39.1555
ENSMUSG00000037669	Ldah	71.1121	75.6055	70.4656	78.9774	56.6289	56.8173	92.2582	79.6168	74.5396	76.7408	61.2081	57.7414	72.9289	61.5359	113.629	64.7358	62.6223	76.3743	97.6216	72.7077	70.4072	75.7627	74.2558	57.0309
ENSMUSG00000037674	Rfx7	277.898	225.274	337.01	289.073	299.855	295.842	328.552	270.935	303.02	320.667	303.171	297.493	168.142	228.728	170.444	273.329	270.75	224.098	216.563	273.422	255.132	263.176	256.999	234.082
ENSMUSG00000037679	Inf2	713.928	652.676	824.142	582.746	728.749	576.989	880.219	711.798	622.243	608.445	610.168	436.826	897.026	485.321	884.333	636.055	587.545	511.507	595.829	779.304	633.665	484.482	537.169	394.109
ENSMUSG00000037681	Esyt3	0	0	0	2.30031	0.928343	0	0.941411	0	0	1.82716	0.956377	1.25525	0	1.16106	1.2351	0	2.76275	1.00493	0	1.02405	0	3.98751	2.63318	0
ENSMUSG00000037683	Armc3	1.87137	4.62891	0	3.06708	4.64172	1.95922	0.941411	1.18831	1.62043	0.913581	1.91275	0	6.88773	3.48317	8.64571	4.11021	1.84183	3.01478	5.61044	5.12026	3.02827	0.996877	5.26637	5.10724
ENSMUSG00000037685	Atp8a1	1264.11	1030.7	1271.45	1218.4	1256.98	1144.18	1522.26	1112.26	1293.1	1110.91	1184.95	1188.72	606.931	1069.33	833.694	1366.64	875.792	935.585	1026.71	1089.59	966.775	1186.28	1039.58	1001.02
ENSMUSG00000037686	Aspg	3.74274	13.8867	6.12745	9.20125	7.42675	8.81648	15.0626	7.12986	21.0655	23.7531	9.56377	11.2972	58.3432	18.5769	35.818	40.0745	26.7066	58.2857	50.4939	50.1786	57.5371	11.9625	48.4506	47.6676
ENSMUSG00000037689	Tmem247	0	0	0	0	0	0	0	0	0	0	0	0	0	0	0	0	0	0	0	0	0	0	0	0
ENSMUSG00000037692	Ahdc1	232.986	212.93	242.034	171.757	246.939	198.861	123.325	250.734	259.268	212.864	251.527	283.686	163.685	229.889	151.918	284.632	233.913	258.266	261.446	227.34	234.691	240.247	244.359	232.379
ENSMUSG00000037697	Ddhd1	314.39	305.508	355.392	255.335	288.715	360.496	343.615	381.448	307.881	323.408	336.645	308.791	275.104	354.122	256.901	381.222	306.665	257.261	387.12	376.851	246.047	332.957	356.006	323.459
ENSMUSG00000037703	Lzts3	47.7199	41.6602	58.2107	40.6388	72.4108	60.7357	53.6604	72.487	48.6128	82.2223	70.7719	75.3148	44.1625	59.2138	58.0498	26.7164	56.1759	39.1921	46.0056	56.3229	92.3622	27.9126	41.6043	32.3459
ENSMUSG00000037705	Tecta	0	0	0	0	0	0	0	0	0	0	0	1.25525	0	0	0	1.02755	0	0	1.12209	0	0.757067	0.996877	0	0.851207
ENSMUSG00000037706	Cd81	867.38	947.383	909.926	916.291	922.773	875.77	1108.98	949.46	972.255	1042.4	889.43	985.369	1382.81	1385.14	1421.6	1281.36	1273.63	1210.93	1600.1	1515.6	1584.54	1142.42	1529.88	1454.71
ENSMUSG00000037708	Spag6	9.35685	10.8008	19.9142	6.90094	8.35509	7.83687	9.41411	15.448	11.343	13.7037	14.3456	15.063	0.810322	8.12739	2.4702	10.2755	4.60458	9.04433	12.343	7.16837	10.5989	9.96877	9.47946	4.25603
ENSMUSG00000037709	Fam13a	84.2117	80.2344	53.6152	87.4119	78.9092	71.5114	89.434	86.7467	93.9847	87.7038	69.8155	70.2938	61.9896	87.0792	66.6955	77.0664	56.1759	82.4039	63.959	54.2748	52.9947	74.7658	66.8828	67.2453
ENSMUSG00000037710	Cisd1	432.286	444.375	418.198	434.759	453.96	402.619	452.819	409.967	393.763	391.926	383.507	417.997	331.016	386.632	363.12	366.836	402.441	371.822	341.115	290.831	342.194	301.057	354.426	320.054
ENSMUSG00000037712	Fermt2	466.907	475.235	479.473	408.689	516.159	491.763	493.299	458.688	484.507	508.865	489.665	498.333	189.21	561.951	280.368	507.611	440.198	455.231	454.445	512.026	582.184	489.467	536.643	486.039
ENSMUSG00000037716	Ccdc33	0	0	0	3.06708	0	0	0	2.37662	0	1.82716	0	1.25525	2.43096	1.16106	1.2351	1.02755	0	1.00493	0	1.02405	1.51413	0.996877	0.526637	0
ENSMUSG00000037720	Tmem33	433.222	388.828	465.686	424.024	525.442	450.62	573.319	496.714	513.675	483.285	495.403	441.847	354.111	544.535	393.997	499.39	486.244	445.182	495.963	544.796	488.308	505.417	502.938	446.032
ENSMUSG00000037722	Gnpnat1	30.8776	26.2305	24.5098	29.9041	28.7786	44.0824	35.7736	21.3896	24.3064	31.9753	30.6041	37.6574	13.3703	47.6033	14.8212	36.9919	40.5203	41.2019	21.3197	50.1786	71.9214	43.8626	54.2436	35.7507
ENSMUSG00000037725	Ckap2	0	0	4.59559	0.766771	3.71337	2.93883	3.76564	1.18831	1.62043	1.82716	0	2.51049	15.8013	81.2739	25.9371	136.664	64.4642	48.2364	90.8891	96.2609	176.397	134.578	128.499	96.1864
ENSMUSG00000037727	Avp	1.87137	0	0	0	0.928343	3.91843	0.941411	3.56493	4.86128	2.74074	1.91275	0	1.62064	5.80528	1.2351	0	1.84183	0	2.24418	7.16837	2.2712	7.97502	2.63318	2.55362
ENSMUSG00000037730	Mynn	41.1701	69.4336	52.0833	59.0413	55.7006	70.5318	49.8948	35.6493	40.5106	46.5926	47.8188	45.1889	23.4993	45.2812	37.0531	66.7909	53.4132	61.3004	39.2731	57.3469	79.492	77.7564	66.8828	50.2212
ENSMUSG00000037731	Themis2	1.87137	1.54297	1.53186	3.83385	3.71337	0.979608	3.76564	1.18831	1.62043	2.74074	5.73826	3.76574	17.4219	10.4495	11.1159	15.4133	14.7347	10.0493	15.7092	24.5773	24.9832	46.8532	32.6515	14.4705
ENSMUSG00000037735	2810032G03Rik	93.5685	117.266	84.2524	65.9423	90.9776	63.6746	91.3168	84.3701	106.948	93.1853	94.6813	74.0596	39.3006	54.5696	32.1126	63.7082	58.0178	56.2758	66.2032	55.2988	40.1245	40.872	55.2968	38.3043
ENSMUSG00000037736	Limch1	573.575	587.872	592.831	600.381	620.133	580.908	579.909	585.837	602.798	762.84	613.037	583.69	485.383	600.266	527.388	804.574	625.302	666.265	676.619	750.63	607.925	859.308	707.8	820.563
ENSMUSG00000037737	Actrt3	10.2925	16.9727	9.19117	16.869	12.0685	6.85726	21.6524	16.6363	9.72255	1.82716	7.65101	7.53148	7.29289	11.6106	17.2914	5.13776	3.68367	7.03448	8.9767	3.07216	6.8136	3.98751	6.84628	10.2145
ENSMUSG00000037738	Nek5	0	0	0	3.83385	0	0	4.70705	0	0	0.913581	0	2.51049	6.48257	0	17.2914	1.02755	0.920917	2.00985	4.48835	2.0481	3.78533	2.99063	5.26637	3.40483
ENSMUSG00000037740	Mrps26	150.645	123.438	117.953	138.785	154.105	137.145	188.282	173.493	158.802	154.395	156.846	130.546	136.539	127.716	137.096	141.802	173.132	134.66	136.895	121.862	142.329	110.653	117.967	125.979
ENSMUSG00000037742	Eef1a1	110.411	89.4922	70.4656	78.9774	85.4076	99.9201	82.8441	109.325	160.422	115.111	87.0303	126.78	186.374	131.199	187.735	150.023	177.737	138.68	161.581	125.958	110.532	124.61	177.477	155.771
ENSMUSG00000037747	Phyhipl	515.562	521.524	534.62	499.934	582.999	567.193	631.687	468.194	495.85	504.297	594.866	446.868	194.072	565.434	230.964	663.799	523.081	498.443	446.591	503.834	446.67	575.198	452.907	423.901
ENSMUSG00000037750	Fam222b	343.396	274.649	324.755	319.743	288.715	290.944	306.9	322.032	322.465	299.655	366.292	333.896	292.526	313.485	334.713	274.356	244.043	282.384	292.865	323.601	268.759	278.129	299.656	268.981
ENSMUSG00000037752	Xkr8	13.0996	20.0586	24.5098	26.0702	20.4235	33.3067	12.2383	14.2597	22.686	15.5309	31.5604	28.8707	13.3703	26.7043	24.702	21.5786	15.6556	26.1281	44.8835	47.1064	37.8533	40.872	13.1659	20.429
ENSMUSG00000037754	Ppp1r16b	671.822	810.059	750.612	569.711	751.03	824.83	743.714	800.921	884.752	990.322	941.075	701.683	430.686	616.521	642.253	725.452	707.264	426.088	559.922	679.971	435.314	796.505	615.638	409.431
ENSMUSG00000037759	Ptger2	2.80706	0	4.59559	5.36739	3.71337	4.89804	0	5.94155	1.62043	4.56791	0.956377	3.76574	2.83613	6.96633	3.70531	1.02755	3.68367	5.02463	3.36626	13.3127	15.8984	12.9594	13.1659	11.9169
ENSMUSG00000037761	Actr5	76.7262	84.8633	73.5294	85.8783	68.6974	89.1444	81.9027	102.195	97.2255	69.4322	68.8591	65.2728	152.746	76.6297	150.682	61.6531	104.064	86.4236	86.4007	83.9723	87.0627	76.7595	91.6348	91.0791
ENSMUSG00000037762	Slc16a9	4.67843	0	0	10.7348	4.64172	8.81648	3.76564	3.56493	1.62043	8.22223	6.69464	5.02099	20.258	11.6106	7.41061	15.4133	16.5765	34.1675	19.0755	23.5532	15.1413	9.96877	31.0716	23.8338
ENSMUSG00000037771	Slc32a1	1271.6	1322.33	1153.49	1109.52	1068.52	1029.57	1013.9	1259.61	1137.54	999.458	1070.19	1045.62	593.155	696.633	758.352	658.661	638.195	519.546	555.433	814.122	518.591	531.335	513.471	457.949
ENSMUSG00000037772	Mrpl23	5.61411	4.62891	6.12745	0.766771	1.85669	0.979608	7.53129	2.37662	4.86128	1.82716	1.91275	1.25525	0.405161	0	2.4702	1.02755	4.60458	4.0197	2.24418	2.0481	0.757067	0.996877	2.10655	0.851207
ENSMUSG00000037773	Pced1a	116.961	111.094	90.3798	125.75	110.473	96.0016	73.43	116.454	85.8825	98.6668	85.1175	106.696	152.34	116.106	113.629	109.948	102.222	135.665	83.0345	93.1888	105.232	133.582	130.606	112.359
ENSMUSG00000037780	Mbl1	0	0	0	0	0	0	0	0	0	0	0	0	0	0	0	0	0	0	0	0	0	0	0	0
ENSMUSG00000037784	Dzip1l	66.4336	77.1485	58.2107	93.546	83.5509	79.3483	64.0159	62.9805	56.7149	88.6174	82.2484	92.8883	64.0154	51.0864	60.52	66.7909	69.9897	66.3251	56.1044	54.2748	55.2659	48.847	68.4628	79.1622
ENSMUSG00000037787	Apopt1	54.2697	70.9766	67.4019	81.2777	89.1209	86.2055	77.1957	70.1103	76.16	93.1853	62.1645	69.0386	74.1444	80.1128	56.8147	51.3776	81.0407	73.3595	53.8602	50.1786	91.6051	36.8844	63.1964	82.5671
ENSMUSG00000037788	Vopp1	911.357	834.747	899.203	792.841	826.225	886.546	756.894	778.344	742.155	683.359	748.843	665.281	646.637	651.352	711.419	621.669	548.866	634.108	572.265	612.383	528.433	401.741	469.233	417.943
ENSMUSG00000037790	Defb7	0	0	0	0	0	0	0	0	0	0.913581	0.956377	0	0	0	0	0	0	0	0	0	0	0	0	0
ENSMUSG00000037791	Phf12	142.224	134.238	150.122	147.987	146.678	141.064	121.442	129.526	132.875	126.988	120.503	133.056	96.8334	138.166	122.275	105.838	106.826	98.4827	160.459	98.309	130.973	102.678	116.913	110.657
ENSMUSG00000037795	N4bp2	15.9066	38.5742	33.701	37.5718	36.2054	21.5514	35.7736	19.013	30.7881	28.321	21.0403	35.1469	43.7574	46.4422	48.169	66.7909	56.1759	56.2758	43.7614	39.938	68.136	65.7939	59.5099	49.37
ENSMUSG00000037797	Adh4	0	0	0	0	0	0	0	0	0	0	0	0	0	0	0	0	0	0	0	0	0	0	0	0
ENSMUSG00000037798	Mat1a	0	0	0	0	0	0.979608	0	0	0	0	0.956377	0	0.405161	0	0	1.02755	0	0	0	1.02405	2.2712	0	0	0
ENSMUSG00000037801	Iqch	0	0	0	1.53354	0.928343	0	0.941411	0	0	0.913581	0	0	0	0	1.2351	0	1.84183	0	0	0	0.757067	0	0	0
ENSMUSG00000037805	Rpl10a	24.3278	32.4024	21.4461	32.2044	29.707	34.2863	54.6018	21.3896	35.6494	30.1482	30.6041	30.1259	34.0335	35.9927	62.9902	34.9368	36.8367	51.2512	44.8835	43.0102	65.1078	47.8501	53.7169	45.114
ENSMUSG00000037808	Fam76b	98.2469	106.465	127.145	111.182	140.18	137.145	144.977	102.195	124.773	126.074	143.456	144.353	124.79	147.454	106.219	137.692	156.556	119.586	126.796	140.295	189.267	134.578	153.778	157.473
ENSMUSG00000037813	D630003M21Rik	5.61411	1.54297	6.12745	3.83385	5.57006	3.91843	12.2383	4.75324	9.72255	10.0494	8.60739	2.51049	16.6116	6.96633	6.17551	3.08266	8.28825	5.02463	16.8313	5.12026	6.05654	2.99063	15.2725	3.40483
ENSMUSG00000037815	Ctnna1	162.809	158.926	177.696	186.325	184.74	179.268	228.763	209.143	213.896	227.482	188.406	228.455	277.13	289.103	328.537	309.293	332.451	330.62	372.533	334.865	440.613	406.726	432.895	386.448
ENSMUSG00000037816	Fbxw17	106.668	89.4922	98.0392	67.4758	98.4044	77.3891	64.0159	78.4285	90.7438	86.7902	79.3793	111.717	128.031	113.783	130.921	97.6175	104.985	101.497	115.575	144.391	111.289	100.685	122.706	113.211
ENSMUSG00000037818	Abhd18	112.282	111.094	114.89	138.785	127.183	155.758	127.09	146.162	119.911	135.21	140.587	136.822	76.1702	105.656	85.222	127.416	130.77	109.537	97.6216	75.7799	82.5203	137.569	96.3745	124.276
ENSMUSG00000037820	Tgm2	25.2635	38.5742	49.0196	46.773	42.7038	41.1436	43.3049	57.0389	64.817	62.1235	44.9497	69.0386	525.899	166.031	298.895	137.692	172.211	422.069	364.678	452.631	738.14	321.991	465.02	657.132
ENSMUSG00000037822	Smim14	1824.59	1774.42	1908.7	1795.01	1956.02	1964.11	2506.98	1881.1	2072.52	1991.61	2104.03	1974.5	842.329	1743.91	978.201	1428.3	1442.16	1582.76	1760.56	1790.04	1619.37	1283.98	1615.72	1606.23
ENSMUSG00000037824	Tspan14	557.668	577.071	689.338	666.324	579.286	598.541	656.163	495.526	502.332	543.581	582.433	542.267	281.182	768.619	417.464	566.181	537.815	731.585	788.828	948.273	1059.14	841.364	977.964	870.785
ENSMUSG00000037826	Ppm1k	785.975	769.942	796.568	864.917	765.883	793.483	931.997	680.902	719.469	748.223	699.111	765.701	360.593	652.513	434.756	613.449	603.2	576.827	440.98	534.555	467.11	492.457	509.784	490.295
ENSMUSG00000037827	Gm5884	0	0	0	0	0	0	0	0	0	0	0	0	0	0	0	0	0	0	0	0	0	0	0	0
ENSMUSG00000037833	Sh2d4b	3.74274	13.8867	1.53186	10.7348	8.35509	2.93883	3.76564	3.56493	6.4817	7.30865	1.91275	2.51049	5.26709	1.16106	0	10.2755	8.28825	2.00985	4.48835	3.07216	6.05654	1.99375	1.57991	3.40483
ENSMUSG00000037843	Vstm2l	405.152	376.485	341.605	405.622	466.028	500.58	229.704	426.604	455.339	426.642	479.145	371.553	348.033	287.942	238.375	301.073	289.168	296.453	296.231	222.219	227.12	148.535	223.294	191.522
ENSMUSG00000037845	Fdxacb1	21.5208	21.6016	18.3823	23.0031	18.5669	18.6126	34.8322	13.0714	27.5472	33.8025	14.3456	33.8917	21.8787	35.9927	19.7616	22.6062	25.7857	25.1231	30.2964	23.5532	28.7685	19.9375	29.4916	24.685
ENSMUSG00000037846	Rtkn2	17.778	4.62891	12.2549	7.66771	12.9968	13.7145	14.1212	23.7662	17.8247	14.6173	13.3893	20.0839	32.818	10.4495	16.0563	21.5786	26.7066	16.0788	21.3197	19.457	13.6272	37.8813	17.9056	22.1314
ENSMUSG00000037847	Nmrk1	14.0353	12.3438	12.2549	16.1022	14.8535	21.5514	20.711	22.5779	17.8247	16.4445	19.1275	17.5735	26.3355	25.5432	28.4073	26.7164	31.3112	22.1084	21.3197	27.6494	20.4408	22.9282	21.5921	22.1314
ENSMUSG00000037849	Ifi206	0	0	0	0	0	0	0	0	0	0	0.956377	0	1.21548	0	1.2351	0	0	0	15.7092	5.12026	11.356	37.8813	14.2192	5.10724
ENSMUSG00000037851	Iars	345.268	263.848	278.799	266.836	272.005	318.373	469.764	263.805	272.231	290.519	374.9	307.535	159.228	293.747	190.206	294.908	302.982	321.576	343.359	338.961	410.33	373.829	383.918	288.559
ENSMUSG00000037852	Cpe	9735.8	8237.92	8359.37	8804.83	8655.87	8562.76	7160.37	9386.47	9246.15	10064.9	8083.3	9656.61	10303.6	8428.1	9034.77	8459.84	8430.07	7696.72	8085.76	7590.28	6633.42	8598.06	6983.2	8299.27
ENSMUSG00000037855	Zfp365	3122.38	3193.95	3121.93	2838.59	3213	2930.01	2329.99	2507.34	2527.86	2419.16	2694.11	2314.68	1292.06	2427.77	1764.96	2601.76	2051.8	1925.44	1808.81	1859.68	1593.63	2011.7	1809	1676.88
ENSMUSG00000037857	Nufip2	1134.05	1243.63	1613.05	1391.69	1201.28	1281.33	1462.95	1422.41	1173.19	1134.67	1183.99	1299.18	1842.27	1447.84	1751.37	1468.37	1461.49	1311.43	1389.14	1377.35	1353.64	1350.77	1322.38	1349.16
ENSMUSG00000037860	Aim2	31.8133	16.9727	26.0417	20.7028	24.1369	16.6533	17.8868	22.5779	22.686	44.7655	41.1242	33.8917	135.729	84.7571	138.331	68.846	93.9335	103.507	166.069	106.501	130.973	172.46	118.493	152.366
ENSMUSG00000037868	Egr2	4.67843	9.25782	19.9142	93.546	32.492	6.85726	35.7736	15.448	34.0289	10.0494	61.2081	42.6784	10.5342	20.899	14.8212	17.4684	18.4183	26.1281	32.5405	18.4329	37.8533	34.8907	20.5388	14.4705
ENSMUSG00000037872	Ackr1	214.272	195.957	188.419	194.76	171.743	144.982	233.47	167.552	115.05	140.692	171.191	170.714	156.797	196.218	206.262	200.373	134.454	174.857	235.638	219.147	250.589	98.6908	204.335	287.708
ENSMUSG00000037876	Jmjd1c	242.342	220.645	263.48	253.801	284.073	293.883	248.532	243.604	238.202	327.976	305.084	281.175	295.767	253.11	291.484	320.596	350.869	338.66	350.091	268.302	283.9	403.735	349.16	333.673
ENSMUSG00000037884	1700017G19Rik	0	0	0	0	0	0	0	0	0	0	0	0	0	0	0	0	0	0	0	0	0	0	0	0
ENSMUSG00000037885	Stk35	82.3403	77.1485	101.103	90.4789	110.473	103.838	75.3129	60.6038	74.5396	93.1853	108.071	77.8253	132.082	92.8844	85.222	97.6175	81.9616	87.4285	123.43	86.0204	108.261	110.653	91.6348	83.4183
ENSMUSG00000037887	Dusp8	488.428	475.235	484.068	444.727	440.035	432.987	468.823	381.448	458.58	426.642	378.725	404.189	311.569	371.538	290.249	272.301	350.869	281.379	268.179	315.408	247.561	173.457	231.72	235.784
ENSMUSG00000037890	Wdr19	88.8901	64.8047	122.549	98.9134	96.5477	118.533	90.3754	92.6882	106.948	95.0125	77.4665	75.3148	24.7148	96.3676	48.169	73.9838	83.8034	82.4039	72.9357	97.285	59.8083	71.7751	78.4689	68.9478
ENSMUSG00000037892	Pcdh18	16.8423	27.7735	12.2549	30.6708	29.707	26.4494	17.8868	19.013	22.686	15.5309	32.5168	25.1049	20.258	41.798	28.4073	20.551	30.3903	27.133	25.808	28.6735	35.5821	28.9094	30.5449	17.0241
ENSMUSG00000037894	H2afz	43.9772	43.2032	49.0196	54.4407	44.5605	49.96	26.3595	53.474	38.8902	57.5556	43.0369	53.9756	68.4722	53.4086	79.0465	59.598	76.4361	66.3251	42.6393	48.1305	49.2094	66.7908	61.6165	58.7333
ENSMUSG00000037896	Rcor1	217.079	253.047	231.311	261.469	269.22	272.331	237.235	250.734	210.655	266.766	289.782	246.028	172.193	248.466	228.494	323.679	317.716	293.438	286.132	286.735	320.996	309.032	338.101	321.756
ENSMUSG00000037902	Sirpa	3288.93	3386.82	3247.55	3233.47	3056.11	3045.6	2919.31	2995.73	2963.76	2681.36	3164.65	3138.12	1318.39	3090.73	2447.97	2736.37	2504.89	2643.96	3058.81	3269.8	3224.35	3540.91	2928.1	2803.02
ENSMUSG00000037904	Ankrd9	130.996	103.379	105.698	92.0125	110.473	116.573	95.0825	162.799	149.079	105.975	92.7685	100.42	97.2386	75.4686	87.6922	77.0664	84.7243	61.3004	74.0578	77.828	52.9947	49.8439	64.2497	63.8405
ENSMUSG00000037905	Bri3bp	758.841	680.45	767.463	692.394	765.883	999.201	784.195	728.434	680.579	692.495	920.034	824.697	508.072	563.112	526.153	631.945	583.861	576.827	619.392	496.665	545.088	626.039	600.892	505.617
ENSMUSG00000037907	Ankrd13b	151.581	182.07	180.76	180.191	159.675	133.227	133.68	155.669	136.116	141.605	165.453	133.056	187.589	164.87	156.858	161.326	133.533	157.773	134.651	137.223	115.074	119.625	142.192	110.657
ENSMUSG00000037910	1700018B24Rik	0	0	0	0	0	0	0	0	0	0	0	0	0	0	1.2351	0	0	0	0	0	0	0	0	0.851207
ENSMUSG00000037913	Tmem156	0.935685	0	4.59559	5.36739	4.64172	3.91843	5.64846	3.56493	0	0	0	5.02099	1.21548	8.12739	2.4702	5.13776	4.60458	11.0542	10.0988	9.21647	9.84187	9.96877	9.47946	7.66086
ENSMUSG00000037916	Ndufv1	480.942	479.864	528.492	474.631	432.608	459.436	679.699	578.707	487.748	472.322	418.893	593.732	487.003	388.954	456.988	421.296	354.553	389.911	405.074	403.477	385.347	309.032	311.769	355.804
ENSMUSG00000037921	Ddx60	8.42117	4.62891	7.65931	3.83385	5.57006	6.85726	1.88282	4.75324	14.5838	12.7901	9.56377	3.76574	36.4645	27.8653	25.9371	14.3857	26.7066	26.1281	65.0811	36.8659	94.6334	134.578	79.5221	57.0309
ENSMUSG00000037922	Bank1	10.2925	13.8867	30.6372	26.837	16.7102	12.7349	57.4261	13.0714	25.9268	28.321	20.0839	20.0839	4.86193	20.899	14.8212	9.24797	11.9719	12.0591	15.7092	11.2646	25.7403	8.97189	14.2192	12.7681
ENSMUSG00000037924	Olfr16	0	0	0	0	0	0	0	0	0	0	0	0	0	0	0	0	0	0	0	0	0	0	0	0
ENSMUSG00000037926	Ssh2	431.351	416.602	412.071	418.657	414.969	392.823	352.088	461.065	385.661	414.766	420.806	414.231	730.91	436.557	534.799	547.685	476.114	480.354	545.335	462.872	558.715	606.101	591.94	553.284
ENSMUSG00000037933	Bicd2	214.272	203.672	209.865	190.926	178.242	173.391	122.383	194.883	196.071	200.988	195.101	164.437	268.622	176.48	207.497	229.144	191.551	213.044	208.708	169.993	211.979	286.104	242.253	211.099
ENSMUSG00000037935	Smarce1	116.025	145.039	101.103	141.086	142.965	133.227	117.676	154.48	132.875	152.568	114.765	130.546	100.48	111.461	114.864	148.995	139.058	164.808	96.4995	119.814	180.182	170.466	156.938	148.961
ENSMUSG00000037936	Scarb1	84.2117	69.4336	93.4436	106.581	80.7659	89.1444	58.3675	61.7922	71.2987	68.5186	91.8122	91.633	140.186	87.0792	101.278	138.72	98.5381	110.542	127.918	150.536	119.617	172.46	115.86	133.639
ENSMUSG00000037938	Chchd5	36.4917	37.0313	33.701	34.5047	39.9188	58.7765	34.8322	36.8376	27.5472	49.3334	31.5604	41.4231	62.3948	41.798	93.8677	44.1848	43.2831	52.2561	59.4706	47.1064	74.9496	73.7689	53.7169	54.4772
ENSMUSG00000037940	Inpp4b	31.8133	24.6875	18.3823	30.6708	26.922	44.0824	31.0666	20.2013	22.686	21.0124	21.9967	37.6574	18.2322	32.5096	32.1126	61.6531	49.7295	32.1576	32.5405	22.5292	22.712	37.8813	37.3912	57.8821
ENSMUSG00000037942	Crp	0	0	0	0	0	0	0	0	0	0	0	1.25525	0	0	1.2351	0	0	0	0	0	0.757067	0	0	0
ENSMUSG00000037944	Ccr7	0	0	0	0	0.928343	0	0	0	0	0.913581	0	0	2.43096	1.16106	0	1.02755	2.76275	2.00985	1.12209	0	6.8136	4.98439	6.31964	1.70241
ENSMUSG00000037946	Fgd3	19.6494	24.6875	22.9779	28.3705	19.4952	24.4902	21.6524	20.2013	24.3064	27.4074	25.8222	13.8077	51.8606	35.9927	56.8147	51.3776	29.4693	38.1872	60.5927	43.0102	55.2659	71.7751	59.5099	37.4531
ENSMUSG00000037949	Ano10	145.967	165.098	113.358	109.648	95.6193	129.308	96.9653	120.019	116.671	96.8396	99.4632	97.9092	274.294	128.877	213.673	114.058	119.719	139.685	163.825	146.44	137.786	123.613	136.926	146.408
ENSMUSG00000037953	A4gnt	0.935685	0	0	0	0.928343	0	0	0	0	3.65433	1.91275	0	0.405161	2.32211	0	0	0	0	0	0	0	0	0	0
ENSMUSG00000037957	Wdr20	98.2469	84.8633	130.208	89.7122	112.33	117.553	126.149	122.396	93.9847	95.926	131.98	106.696	47.809	110.3	61.7551	90.4246	93.9335	69.3398	123.43	132.103	137.029	122.616	107.96	82.5671
ENSMUSG00000037958	Nsrp1	191.815	185.156	170.037	196.293	183.812	150.86	192.048	163.987	132.875	153.482	162.584	203.35	184.348	140.488	202.557	182.904	186.025	146.719	172.801	199.69	185.481	204.36	182.743	164.283
ENSMUSG00000037960	Card19	48.6556	46.2891	47.4877	32.2044	34.3487	28.4086	35.7736	42.7792	66.4374	46.5926	42.0806	47.6994	93.9973	106.817	138.331	76.0389	93.0126	95.4679	124.552	185.353	223.335	111.65	179.056	160.878
ENSMUSG00000037962	Rflna	3.74274	6.17188	0	2.30031	3.71337	4.89804	0.941411	0	3.24085	2.74074	0	2.51049	9.72386	20.899	12.351	15.4133	11.051	19.0936	4.48835	8.19242	14.3843	4.98439	7.89955	5.95845
ENSMUSG00000037965	Zc3h7a	321.876	277.735	234.375	256.101	255.294	283.107	243.825	278.065	260.888	293.26	267.785	269.878	349.249	267.043	350.769	309.293	332.451	318.561	318.673	305.168	369.449	450.588	378.125	372.829
ENSMUSG00000037966	Ninj1	22.4564	35.4883	21.4461	39.8721	28.7786	27.429	31.0666	21.3896	25.9268	34.7161	16.2584	27.6154	130.462	58.0528	119.805	48.295	73.6733	85.4186	88.6449	116.742	137.786	42.8657	108.487	143.854
ENSMUSG00000037971	1110032A03Rik	176.844	211.387	159.314	190.159	157.818	160.656	250.415	168.74	150.7	149.827	163.54	168.203	172.193	146.293	201.322	100.7	131.691	133.655	145.871	158.728	142.329	95.7002	126.393	129.383
ENSMUSG00000037972	Snn	705.507	694.336	755.208	719.998	750.101	661.236	702.292	676.149	672.476	715.334	631.209	712.98	389.765	593.299	564.442	674.074	620.698	522.561	473.521	465.944	481.495	509.404	495.038	428.157
ENSMUSG00000037973	Ccdc129	1.87137	4.62891	4.59559	4.60062	5.57006	1.95922	2.82423	0	3.24085	2.74074	3.82551	8.78673	6.07741	2.32211	4.94041	3.08266	2.76275	9.04433	4.48835	4.09621	8.32774	1.99375	2.10655	1.70241
ENSMUSG00000037974	Muc5ac	0	0	0	0	0	0	0	0	0	0	0	0	0	0	0	0	0	0	0	0	0	0	0	0
ENSMUSG00000037977	6430571L13Rik	60.8195	87.9493	68.9338	78.2106	74.2675	87.1852	52.719	76.0519	59.9557	54.8149	67.9027	46.4441	39.3006	55.7307	80.2816	27.7439	32.2321	28.1379	30.2964	50.1786	28.0115	28.9094	32.6515	16.1729
ENSMUSG00000037979	Ccdc92	259.185	254.59	252.757	265.303	275.718	289.964	341.732	285.195	320.844	314.272	332.819	338.917	162.064	203.185	202.557	285.66	241.28	201.99	190.755	229.388	164.284	162.491	167.997	173.646
ENSMUSG00000037982	Gm9725	0	0	0	0.766771	0	0	0	0	0	0	0.956377	0	1.21548	1.16106	1.2351	0	0	0	2.24418	0	0	0	1.05327	0
ENSMUSG00000037984	Neurod6	839.309	765.313	1015.62	788.24	985.9	718.053	1030.84	753.389	669.236	608.445	822.484	685.365	213.115	500.415	193.911	302.1	368.367	462.266	603.683	534.555	463.325	422.676	502.411	298.774
ENSMUSG00000037989	Wnk2	190.88	220.645	176.164	167.923	156.89	185.146	142.153	186.565	173.385	182.716	167.366	180.756	150.72	143.971	121.04	137.692	155.635	135.665	136.895	140.295	123.402	139.563	114.807	126.83
ENSMUSG00000037990	Sh3rf3	75.7905	78.6915	50.5514	71.3097	86.3359	49.96	66.8402	77.2402	85.8825	84.0495	82.2484	66.5281	83.4631	41.798	70.4008	75.0113	69.0688	75.3694	57.2265	38.914	49.2094	85.7314	68.4628	53.626
ENSMUSG00000037991	Rmi2	0	1.54297	1.53186	0.766771	1.85669	4.89804	5.64846	7.12986	6.4817	2.74074	0.956377	1.25525	33.2232	15.0937	16.0563	9.24797	15.6556	29.1428	20.1976	12.2886	20.4408	16.9469	21.0655	17.8753
ENSMUSG00000037992	Rara	26.1992	20.0586	33.701	23.0031	25.9936	34.2863	26.3595	26.1428	59.9557	39.284	38.2551	33.8917	45.378	32.5096	24.702	61.6531	43.2831	39.1921	61.7148	71.6837	81.0062	53.8314	50.0305	39.1555
ENSMUSG00000037993	Dhx38	226.436	208.301	177.696	173.29	171.743	190.044	138.387	212.708	197.692	211.037	179.799	159.416	243.502	178.803	200.086	159.271	192.472	207.015	188.511	168.969	211.979	168.472	179.583	183.861
ENSMUSG00000037994	Slc9b2	8.42117	9.25782	3.06372	12.2683	10.2118	13.7145	9.41411	10.6948	17.8247	13.7037	6.69464	17.5735	10.129	13.9327	9.88081	6.16531	6.44642	12.0591	14.5871	10.2405	13.6272	13.9563	14.7458	24.685
ENSMUSG00000037995	Igsf9	119.768	214.473	205.269	116.549	129.968	256.657	30.1251	135.467	231.721	100.494	78.4229	37.6574	205.417	196.218	148.212	205.51	165.765	172.847	85.2787	54.2748	46.1811	69.7814	57.93	71.5014
ENSMUSG00000037996	Slc24a2	2965.19	3283.44	3049.94	2789.51	2911.28	2669.43	3573.59	2981.47	2885.98	2728.87	2645.34	2730.16	1502.34	2189.75	2129.32	2556.55	2147.58	1586.78	1423.93	2051.18	1393.76	1474.38	1633.1	1101.46
ENSMUSG00000037997	Parp11	203.044	160.469	174.632	153.354	207.021	186.126	150.626	215.084	226.86	216.519	194.144	174.479	239.855	132.36	208.732	139.747	148.268	171.842	190.755	181.257	225.606	237.257	210.128	190.67
ENSMUSG00000037999	Arap2	1242.59	1376.33	1375.61	1484.47	1258.83	1331.29	1350.92	1169.3	1186.15	1219.63	1303.54	1284.12	974.412	1000.83	1037.49	930.962	1190.75	1003.92	935.821	1045.56	906.209	1115.51	943.733	943.988
ENSMUSG00000038000	Acd	281.641	243.789	226.716	239.232	258.079	212.575	158.157	293.513	291.677	267.679	243.876	268.623	288.88	208.99	245.785	239.42	216.415	208.019	217.685	220.171	234.691	212.335	170.63	251.106
ENSMUSG00000038002	Cramp1l	243.278	305.508	307.904	310.542	340.702	307.597	453.76	248.357	320.844	301.482	325.168	289.962	87.5147	304.197	135.861	312.376	286.405	267.31	243.493	284.687	276.329	249.219	245.939	262.172
ENSMUSG00000038005	Hpf1	515.562	441.289	433.517	387.986	476.24	494.702	456.584	502.655	510.434	496.075	511.661	435.571	220.407	465.583	303.835	430.544	460.458	499.448	436.492	436.246	481.495	470.526	514.524	427.306
ENSMUSG00000038007	Acer2	19.6494	13.8867	22.9779	22.2363	34.3487	28.4086	28.2423	29.7078	32.4085	53.9013	49.7316	66.5281	110.204	74.3076	102.513	75.0113	97.6172	87.4285	103.232	155.656	145.357	154.516	140.612	209.397
ENSMUSG00000038009	Dnajc22	0	0	0	0.766771	0	0	0	0	0	0	0	0	0	0	0	3.08266	0	0	0	0	0	0	0	0
ENSMUSG00000038010	Ccdc138	25.2635	15.4297	18.3823	22.2363	25.9936	29.3883	23.5353	8.31817	29.1677	15.5309	14.3456	16.3182	5.67225	11.6106	19.7616	18.4959	18.4183	19.0936	13.4651	14.3367	18.9267	23.925	25.2786	29.7922
ENSMUSG00000038011	Dnah10	12.1639	4.62891	7.65931	3.83385	11.1401	4.89804	1.88282	10.6948	3.24085	5.48149	4.78188	2.51049	15.8013	16.2548	13.5861	21.5786	5.5255	12.0591	12.343	12.2886	8.32774	9.96877	8.95282	5.95845
ENSMUSG00000038013	Wipf2	1006.8	933.497	821.078	811.243	830.867	805.238	796.433	962.532	1111.61	913.581	973.591	1055.66	808.701	721.016	712.654	622.697	665.823	655.211	792.194	721.957	635.936	794.511	782.055	637.554
ENSMUSG00000038014	Fam120a	2585.3	2138.56	2002.14	2005.11	2340.35	2255.06	1299.15	2777.08	2419.29	2399.06	2411.98	2117.6	3949.51	2557.81	3433.58	2171.22	2269.14	2721.34	3377.48	2951.32	3051.74	2713.5	2826.46	3003.91
ENSMUSG00000038015	Prm2	0	0	0	0	0	0	0	0	0	0	0	0	0	0	0	0	0	0	0	0	0.757067	0	0	0
ENSMUSG00000038020	Rapgefl1	288.191	226.817	211.397	247.667	242.298	240.984	153.45	203.201	175.006	182.716	198.926	219.668	185.969	164.87	176.62	209.621	146.426	166.818	208.708	168.969	130.216	93.7064	143.772	145.556
ENSMUSG00000038022	Fam188b	25.2635	20.0586	15.3186	15.3354	16.7102	29.3883	9.41411	13.0714	11.343	17.358	18.1712	22.5944	23.4993	19.7379	20.9967	20.551	25.7857	12.0591	14.5871	14.3367	30.2827	22.9282	19.4856	16.1729
ENSMUSG00000038023	Atp6v0a2	232.986	319.395	200.674	253.801	261.793	239.024	274.892	262.617	217.137	263.111	219.01	225.944	352.895	286.781	338.418	385.332	286.405	306.502	345.603	333.841	292.228	378.813	306.502	275.791
ENSMUSG00000038024	Dennd4c	2.80706	15.4297	9.19117	3.06708	5.57006	4.89804	5.64846	8.31817	6.4817	4.56791	5.73826	7.53148	6.48257	1.16106	4.94041	8.22042	12.8928	11.0542	5.61044	6.14431	5.29947	5.98126	10.0061	8.51207
ENSMUSG00000038025	Phf2	234.857	226.817	229.779	210.862	238.584	252.739	257.005	303.019	247.925	228.395	232.4	234.731	205.822	247.305	198.851	181.877	200.76	199.98	244.615	268.302	295.256	212.335	280.171	251.957
ENSMUSG00000038026	Kcnj9	788.782	1044.59	1026.35	1088.81	944.125	1122.63	751.246	993.428	1001.42	765.581	688.591	632.644	879.604	817.383	743.531	582.622	775.412	657.221	328.772	406.549	399.731	319.998	409.197	457.098
ENSMUSG00000038028	Tigar	249.828	253.047	281.863	253.034	246.939	224.33	272.068	250.734	252.786	278.642	253.44	237.242	198.124	221.762	192.676	199.345	253.252	199.98	199.732	203.786	187.753	160.497	188.009	188.968
ENSMUSG00000038034	Igsf8	1239.78	1004.47	940.563	885.62	881.926	833.647	1000.72	1126.52	972.255	866.989	935.336	1060.68	1047.75	940.455	1021.43	532.272	801.198	755.704	922.356	960.561	814.604	415.698	900.549	749.062
ENSMUSG00000038037	Socs1	7.48548	21.6016	24.5098	3.06708	15.7818	11.7553	16.004	21.3896	11.343	17.358	15.302	7.53148	7.29289	13.9327	19.7616	26.7164	23.0229	31.1527	25.808	27.6494	51.4806	27.9126	46.344	25.5362
ENSMUSG00000038039	Gcc2	608.195	644.961	575.98	778.272	677.69	668.093	702.292	619.11	609.28	776.544	674.246	681.599	530.355	544.535	475.514	648.386	685.162	613.004	472.399	474.136	454.997	578.189	533.483	581.374
ENSMUSG00000038042	Ptpdc1	51.4627	33.9453	45.9559	53.6739	47.3455	44.0824	62.1331	47.5324	50.2332	45.6791	49.7316	56.4861	66.0412	46.4422	51.8743	68.846	42.3622	46.2266	60.5927	53.2507	57.5371	57.8189	58.9833	61.2869
ENSMUSG00000038044	Cct8l1	0.935685	0	0	0	0	0	0	0	0	0	0	0	0	0	0	0	0	0	0	0	0	0	0	0
ENSMUSG00000038045	Sult6b1	2.80706	0	3.06372	2.30031	0.928343	2.93883	0	0	1.62043	0.913581	0.956377	0	4.45677	5.80528	0	3.08266	0.920917	0	2.24418	2.0481	6.05654	1.99375	3.15982	2.55362
ENSMUSG00000038046	Mrm3	116.961	117.266	102.635	118.083	90.9776	96.9812	96.9653	127.149	153.94	103.235	102.332	80.3358	99.6695	107.978	86.4571	82.2042	99.459	86.4236	76.302	99.3331	95.3904	85.7314	78.9955	79.1622
ENSMUSG00000038047	Haus6	52.3984	43.2032	47.4877	59.8081	44.5605	62.6949	60.2503	58.2272	46.9923	50.247	56.4262	40.1679	51.8606	65.0191	59.2849	60.6256	62.6223	65.3201	63.959	75.7799	71.1643	90.7158	76.8889	77.4598
ENSMUSG00000038048	Cntnap5c	1.87137	3.08594	4.59559	2.30031	3.71337	5.87765	5.64846	0	1.62043	2.74074	3.82551	7.53148	1.62064	0	1.2351	1.02755	0.920917	6.02955	3.36626	3.07216	1.51413	3.98751	0	4.25603
ENSMUSG00000038055	Dexi	896.386	979.786	828.737	889.454	893.994	800.34	658.046	1036.21	957.671	785.68	912.383	842.271	653.524	657.157	692.892	561.044	476.114	619.034	541.968	651.297	547.359	609.092	496.092	517.534
ENSMUSG00000038056	Kmt2c	631.587	786.915	674.019	742.234	804.873	762.135	740.89	644.064	721.089	784.766	799.531	770.722	466.745	758.169	513.802	724.424	778.175	703.448	665.398	686.115	694.987	824.417	782.582	761.83
ENSMUSG00000038057	Dbil5	8.42117	15.4297	12.2549	8.43448	7.42675	2.93883	4.70705	9.50649	8.10213	10.0494	2.86913	13.8077	14.9909	4.64422	11.1159	12.3306	5.5255	4.0197	6.73253	13.3127	6.05654	11.9625	8.95282	12.7681
ENSMUSG00000038058	Nod1	29.0062	16.9727	19.9142	23.0031	17.6385	11.7553	22.5939	27.3311	35.6494	38.3704	30.6041	10.042	119.928	34.8317	83.9869	45.2123	59.8596	53.261	72.9357	91.1407	96.9046	98.6908	91.1081	86.8231
ENSMUSG00000038059	Smim3	55.2054	69.4336	73.5294	66.709	77.9808	46.0416	65.8987	118.831	76.16	74.9137	73.641	74.0596	343.171	169.514	251.961	201.4	136.296	198.975	167.191	224.267	292.228	222.304	264.372	263.023
ENSMUSG00000038060	Dlec1	8.42117	4.62891	3.06372	7.66771	4.64172	4.89804	4.70705	4.75324	3.24085	8.22223	15.302	3.76574	4.05161	6.96633	6.17551	7.19287	4.60458	1.00493	5.61044	5.12026	2.2712	0.996877	7.89955	7.66086
ENSMUSG00000038064	Cldn22	15.9066	7.71485	1.53186	9.20125	12.9968	12.7349	8.4727	15.448	11.343	14.6173	14.3456	3.76574	5.67225	19.7379	8.64571	9.24797	13.8138	3.01478	2.24418	2.0481	3.78533	1.99375	1.05327	5.10724
ENSMUSG00000038065	Mturn	299.419	370.313	387.561	322.81	290.571	286.046	401.982	316.091	346.771	304.223	316.561	328.875	206.632	235.694	264.312	191.125	234.834	197.97	181.778	197.642	168.069	148.535	158.518	202.587
ENSMUSG00000038067	Csf3	0	0	0	0	0	0	0	0	0	0	0	0	0	0	0	0	0	0	0	0	0	0	0	0.851207
ENSMUSG00000038068	Rnf144b	151.581	148.125	148.591	132.651	114.186	158.697	176.985	181.812	126.393	125.161	156.846	170.714	105.342	123.072	124.745	84.2593	116.956	105.517	95.3774	136.199	109.018	107.663	113.227	115.764
ENSMUSG00000038069	Cdkn2aip	113.218	86.4063	91.9117	99.6802	92.8343	80.3279	99.7895	103.383	106.948	90.4445	87.9866	94.1435	40.5161	92.8844	53.1094	78.094	89.3289	68.3349	76.302	110.598	99.9328	87.7252	75.8357	65.5429
ENSMUSG00000038070	Cntln	121.639	115.723	140.931	157.955	152.248	121.471	117.676	155.669	158.802	151.654	166.41	149.374	144.237	121.911	145.742	154.133	136.296	156.768	133.528	105.477	124.916	195.388	147.985	143.854
ENSMUSG00000038071	Npy6r	0	0	0	0	0	0	0	0	0	0	0	0	0	0	0	0	0	0	0	0	0	0	0	0
ENSMUSG00000038072	Galnt11	64.5623	78.6915	87.3161	64.4087	83.5509	93.0628	108.262	58.2272	64.817	100.494	96.594	80.3358	27.1458	75.4686	40.7584	84.2593	57.0968	61.3004	65.0811	91.1407	90.091	70.7783	75.309	69.799
ENSMUSG00000038074	Fkbp14	20.5851	16.9727	21.4461	20.7028	23.2086	25.4698	22.5939	30.8961	16.2043	18.2716	28.6913	20.0839	36.4645	35.9927	27.1722	26.7164	30.3903	26.1281	29.1743	32.7697	50.7235	28.9094	54.2436	52.7748
ENSMUSG00000038077	Kcna6	1105.98	1158.77	1040.13	1048.18	1036.03	815.034	675.933	1005.31	904.197	856.026	873.172	866.12	1540.83	828.994	937.442	998.781	648.325	963.723	886.449	919.599	876.684	839.37	759.937	690.329
ENSMUSG00000038079	Tmem237	216.143	248.418	229.779	265.303	234.871	243.923	273.951	216.273	221.998	242.099	213.272	202.095	117.497	263.56	200.086	224.006	234.834	245.202	246.859	235.532	219.549	225.294	218.554	214.504
ENSMUSG00000038080	Kdm1b	16.8423	16.9727	13.7868	15.3354	12.0685	13.7145	32.008	28.5195	14.5838	19.1852	17.2148	25.1049	16.2064	19.7379	17.2914	15.4133	34.9948	24.1182	7.85461	15.3608	20.4408	28.9094	16.8524	21.2802
ENSMUSG00000038084	Opa1	738.255	648.047	687.806	726.899	647.984	702.379	797.375	620.298	648.17	644.988	685.722	612.56	502.805	545.696	555.796	590.843	535.974	501.458	521.771	512.026	437.585	493.454	472.393	438.372
ENSMUSG00000038085	Cnbd2	12.1639	12.3438	16.8505	14.5686	15.7818	17.633	12.2383	14.2597	17.8247	14.6173	17.2148	17.5735	14.1806	8.12739	16.0563	10.2755	8.28825	7.03448	19.0755	6.14431	8.32774	13.9563	11.586	15.3217
ENSMUSG00000038086	Hspb2	4.67843	3.08594	4.59559	0	3.71337	1.95922	2.82423	8.31817	6.4817	4.56791	0.956377	1.25525	5.26709	3.48317	9.88081	6.16531	9.20917	4.0197	6.73253	7.16837	12.8701	0	10.5327	4.25603
ENSMUSG00000038092	Hsd3b5	0	0	0	0	0	0	0	0	0	0	0	0	0	0	0	0	0	0	0	0	0	0	0	0
ENSMUSG00000038094	Atp13a4	7.48548	6.17188	6.12745	8.43448	14.8535	8.81648	14.1212	4.75324	14.5838	12.7901	7.65101	7.53148	9.3187	17.4158	11.1159	24.6613	14.7347	7.03448	14.5871	11.2646	31.7968	33.8938	15.2725	20.429
ENSMUSG00000038095	Sbno1	1457.8	1522.91	1346.51	1566.51	1593.04	1445.9	1386.7	1499.65	1340.09	1447.11	1521.6	1329.31	1132.02	1262.07	1235.1	1364.59	1290.2	1253.14	1200.63	1169.47	1106.83	1346.78	1195.99	1169.56
ENSMUSG00000038102	Trappc11	137.546	134.238	134.804	153.354	170.815	145.962	189.224	121.208	153.94	157.136	147.282	170.714	61.1793	143.971	75.3412	146.94	125.245	135.665	111.087	140.295	146.114	148.535	155.884	146.408
ENSMUSG00000038112	AW551984	6.5498	3.08594	7.65931	9.20125	4.64172	0.979608	3.76564	5.94155	1.62043	5.48149	3.82551	1.25525	3.64645	15.0937	4.94041	5.13776	3.68367	12.0591	5.61044	9.21647	11.356	9.96877	7.89955	11.9169
ENSMUSG00000038115	Ano2	0	0	1.53186	5.36739	1.85669	0.979608	1.88282	3.56493	0	0.913581	0.956377	5.02099	0	1.16106	4.94041	4.11021	5.5255	4.0197	5.61044	1.02405	2.2712	10.9656	1.57991	7.66086
ENSMUSG00000038116	Phf20	300.355	305.508	314.032	343.513	290.571	301.719	331.377	300.643	335.428	324.321	302.215	336.406	307.112	274.009	297.66	320.596	321.4	300.473	241.249	259.085	274.815	290.091	298.076	299.625
ENSMUSG00000038119	Cdon	37.4274	50.918	38.2965	53.6739	64.0557	46.0416	33.8908	46.3441	64.817	49.3334	43.9933	43.9336	64.0154	58.0528	41.9935	41.1021	56.1759	53.261	68.4473	47.1064	62.8366	52.8345	43.1842	57.8821
ENSMUSG00000038121	Fam210a	122.575	108.008	125.613	132.651	142.965	121.471	136.505	125.961	124.773	120.593	125.285	116.738	135.729	117.267	129.686	130.499	117.877	103.507	115.575	130.055	139.3	130.591	130.079	124.276
ENSMUSG00000038122	Tbc1d32	61.7552	60.1758	55.147	68.2426	77.9808	76.4095	92.2582	49.909	71.2987	57.5556	77.4665	76.5701	44.9728	74.3076	54.3445	48.295	64.4642	54.266	53.8602	46.0824	48.4523	57.8189	63.1964	68.0965
ENSMUSG00000038126	Mphosph9	252.635	270.02	272.671	230.798	243.226	248.821	242.884	236.474	234.962	245.753	263.004	224.689	275.509	264.721	279.133	220.924	238.517	195.96	215.441	197.642	165.041	179.438	209.075	194.926
ENSMUSG00000038127	Ccdc50	570.768	540.039	614.277	497.634	487.38	582.867	894.34	540.681	584.973	534.445	578.608	517.162	241.881	590.977	312.481	431.572	421.78	519.546	580.119	646.177	629.123	469.529	625.644	550.731
ENSMUSG00000038128	Camk4	2306.46	2235.76	2547.49	2125.49	2159.33	1922.97	1646.53	1876.34	1954.23	1777.83	1526.38	1661.95	1302.59	1522.14	1698.26	1817.74	1467.02	918.502	877.473	1151.03	727.541	984.914	825.766	881.85
ENSMUSG00000038132	Rbm24	278.834	279.278	321.691	371.117	330.49	211.595	237.235	335.104	272.231	265.852	372.987	335.151	104.126	218.278	146.977	146.94	233.913	204	194.121	206.859	171.097	174.453	194.329	217.909
ENSMUSG00000038135	Crygn	0.935685	1.54297	0	0.766771	1.85669	5.87765	2.82423	0	1.62043	0.913581	3.82551	0	5.26709	5.80528	1.2351	3.08266	0	2.00985	5.61044	5.12026	4.5424	1.99375	3.68646	1.70241
ENSMUSG00000038141	Tmem181a	79.5332	74.0626	90.3798	100.447	67.769	75.4299	79.0785	72.487	87.503	61.2099	68.8591	75.3148	37.68	84.7571	77.8114	88.3695	74.5943	78.3842	72.9357	51.2026	95.3904	95.7002	77.9422	69.799
ENSMUSG00000038143	Stox2	1098.49	1021.45	1061.58	970.732	1151.15	1116.75	948.942	1251.29	1280.14	1331.09	1154.35	1299.18	1037.21	991.541	933.737	1154.97	1097.73	1033.06	1076.08	878.637	779.022	1222.17	991.13	949.096
ENSMUSG00000038145	Snrk	378.017	407.344	438.112	478.465	456.745	406.538	468.823	425.415	468.303	451.309	486.796	468.207	453.78	358.766	389.057	400.745	443.882	413.024	329.894	366.611	396.703	382.801	415.516	437.52
ENSMUSG00000038146	Notch3	35.556	35.4883	33.701	27.6037	44.5605	42.1232	33.8908	23.7662	35.6494	52.0741	34.4296	32.6364	63.6102	85.9181	88.9273	70.9011	71.8315	73.3595	54.9823	69.6356	60.5654	33.8938	63.1964	80.8647
ENSMUSG00000038147	Cd84	9.35685	4.62891	9.19117	2.30031	7.42675	3.91843	15.0626	7.12986	9.72255	47.5062	17.2148	18.8287	345.602	69.6633	219.848	75.0113	130.77	89.4383	247.981	323.601	386.861	287.101	315.455	308.988
ENSMUSG00000038148	Cldn16	0	0	0	0.766771	0	0	0	0	0	0	0	0	0	0	0	0	0	0	0	0	0	0	0	0
ENSMUSG00000038150	Ormdl3	100.118	103.379	105.698	100.447	91.906	77.3891	146.86	79.6168	92.3642	76.7408	97.5504	89.1225	63.6102	91.7234	62.9902	67.8185	81.0407	98.4827	104.354	89.0926	88.5768	59.8126	74.7824	112.359
ENSMUSG00000038151	Prdm1	15.9066	16.9727	32.1691	27.6037	19.4952	23.5106	36.715	20.2013	17.8247	28.321	19.1275	22.5944	32.0077	38.3148	41.9935	31.8541	42.3622	44.2167	43.7614	59.395	68.136	54.8282	51.6104	38.3043
ENSMUSG00000038152	5033430I15Rik	7.48548	7.71485	15.3186	9.20125	12.9968	12.7349	5.64846	2.37662	9.72255	10.963	15.302	10.042	1.21548	3.48317	0	11.3031	4.60458	6.02955	5.61044	10.2405	9.0848	12.9594	5.793	4.25603
ENSMUSG00000038155	Gstp2	0	0	0	0	0	0	0.941411	0	0	0	0	0	0	0	0	0	0	0	0	0	0	0	0	0
ENSMUSG00000038156	Spon1	87.9544	83.3204	70.4656	69.0094	90.9776	76.4095	87.5512	78.4285	82.6417	78.568	82.2484	120.504	45.7832	53.4086	54.3445	115.086	107.747	116.571	105.476	91.1407	109.018	133.582	97.9544	93.6328
ENSMUSG00000038160	Atg5	158.131	172.813	151.654	165.622	168.958	167.513	147.801	191.318	205.794	171.753	163.54	161.927	195.693	160.226	200.086	198.318	189.709	199.98	192.999	224.267	226.363	205.357	201.175	163.432
ENSMUSG00000038165	1700022A21Rik	0	0	0	0	0	0	0	0	0	0	0	0	0	0	0	0	0	0	0	0	0	0	0	0
ENSMUSG00000038167	Plekhg6	0	0	0	0	0	0	0	1.18831	0	0	0	0	0	0	0	0	0	1.00493	0	0	0	0	0	0
ENSMUSG00000038168	P3h2	14.0353	18.5156	3.06372	9.96802	14.8535	15.6737	15.0626	24.9545	24.3064	12.7901	15.302	16.3182	44.9728	30.1874	24.702	17.4684	25.7857	18.0887	32.5405	22.5292	15.1413	11.9625	17.379	16.1729
ENSMUSG00000038170	Pde4dip	1523.3	1728.13	1608.45	1612.52	1718.36	1520.35	1560.86	1573.32	1568.57	1444.37	1696.61	1501.28	900.672	1342.18	1037.49	1251.56	1027.74	1092.35	1067.11	1174.59	931.192	1013.82	1098.04	1015.49
ENSMUSG00000038172	Ttc39b	532.405	461.348	528.492	455.462	530.084	544.662	612.858	496.714	568.769	505.21	656.074	557.33	234.183	406.369	324.832	510.694	417.175	372.827	415.172	429.078	361.121	301.057	347.58	367.721
ENSMUSG00000038173	Enpp6	14.971	20.0586	24.5098	27.6037	26.922	19.5922	19.7696	20.2013	17.8247	21.926	15.302	8.78673	53.0761	27.8653	35.818	31.8541	44.204	23.1133	48.2498	51.2026	38.6104	70.7783	37.9178	28.0898
ENSMUSG00000038174	Fam126b	1600.02	1958.03	1698.83	1955.27	1641.31	1902.4	1733.14	1795.54	1805.15	1674.59	1644.97	1743.54	1205.76	1548.85	1253.63	2327.41	1396.11	1425.99	1154.63	1300.55	1038.7	1361.73	1229.17	1183.18
ENSMUSG00000038175	Mylip	37.4274	43.2032	55.147	55.2075	70.5541	37.2251	81.9027	49.909	43.7515	49.3334	55.4698	47.6994	19.8529	142.81	56.8147	101.728	115.115	78.3842	75.1799	113.67	107.504	120.622	133.766	108.954
ENSMUSG00000038178	Slc43a2	279.77	342.539	283.394	257.635	274.79	243.923	337.025	255.487	230.1	241.185	289.782	263.602	461.478	263.56	374.236	285.66	265.224	236.157	282.766	333.841	246.804	184.422	295.443	357.507
ENSMUSG00000038179	Slamf7	0	0	0	0	0	0	0	0	0	1.82716	0	0	2.43096	3.48317	4.94041	0	1.84183	0	12.343	14.3367	23.4691	17.9438	15.2725	7.66086
ENSMUSG00000038180	Spag4	26.1992	12.3438	7.65931	9.20125	12.0685	11.7553	7.53129	24.9545	19.4451	15.5309	10.5201	17.5735	18.6374	9.28844	7.41061	2.0551	9.20917	19.0936	20.1976	15.3608	5.29947	10.9656	9.47946	17.0241
ENSMUSG00000038181	Chpf2	323.747	249.961	275.735	291.373	290.571	261.555	259.829	269.747	277.093	281.383	272.567	257.326	317.646	294.908	328.537	253.805	254.173	283.389	263.691	222.219	222.578	224.297	212.761	240.04
ENSMUSG00000038187	Btbd10	1169.61	1026.07	1243.87	1145.56	1150.22	1141.24	2013.68	1059.97	1153.74	1092.64	1286.33	1228.89	126.41	889.369	379.176	723.397	583.861	662.246	723.747	893.998	751.767	619.061	760.99	601.803
ENSMUSG00000038188	Scarf1	5.61411	6.17188	19.9142	9.20125	17.6385	7.83687	12.2383	7.12986	8.10213	8.22223	10.5201	0	5.26709	19.7379	11.1159	30.8266	24.8648	27.133	14.5871	27.6494	46.9382	42.8657	34.758	40.0067
ENSMUSG00000038192	Cer1	0	0	0	0	0	0	0	0	0	0	0	0	0	1.16106	0	0	0	0	0	0	0	0	1.05327	0
ENSMUSG00000038193	Hand2	0	0	0	0	0	0	0	0	0	0	0	0	0	0	0	0	0	0	0	0	0	0	0	0
ENSMUSG00000038195	Rilp	4.67843	4.62891	3.06372	9.20125	8.35509	1.95922	6.58987	2.37662	6.4817	8.22223	5.73826	3.76574	7.69805	5.80528	14.8212	14.3857	1.84183	1.00493	7.85461	8.19242	5.29947	1.99375	2.63318	2.55362
ENSMUSG00000038199	4931409K22Rik	0	0	0	0	0	0	0	2.37662	0	0	0	1.25525	0	0	1.2351	0	0	0	1.12209	0	0	0	2.10655	0.851207
ENSMUSG00000038201	Kcna7	0	0	0	0	0	0	0	0	0	0	0	0	0	0	0	0	0	0	0	0	0	0	0	0
ENSMUSG00000038203	Hoxa13	0	0	0	0	0	0	0	0	0	0	0	0	0	0	0	0	0	0	0	0	0	0	0	0
ENSMUSG00000038204	Asb10	2.80706	0	1.53186	3.06708	0.928343	3.91843	0.941411	1.18831	1.62043	5.48149	0.956377	1.25525	9.72386	8.12739	8.64571	12.3306	13.8138	6.02955	6.73253	4.09621	3.02827	5.98126	7.89955	1.70241
ENSMUSG00000038205	Prkab2	462.228	512.266	526.96	473.864	428.895	385.966	835.973	521.668	476.405	490.593	469.581	411.721	360.188	535.247	377.941	575.429	384.943	387.901	304.086	413.717	326.296	320.994	370.752	302.178
ENSMUSG00000038206	Fbxo8	109.475	103.379	96.5073	94.3128	110.473	115.594	111.086	87.935	97.2255	98.6668	100.42	102.93	51.4554	110.3	55.5796	107.893	94.8544	108.532	108.842	94.2128	85.5486	110.653	79.5221	95.3352
ENSMUSG00000038208	Pgap3	33.6847	47.8321	49.0196	31.4376	34.3487	40.1639	37.6564	58.2272	46.9923	29.2346	29.6477	38.9127	49.4296	30.1874	41.9935	30.8266	19.3393	27.133	38.151	34.8178	30.2827	18.9407	23.172	22.1314
ENSMUSG00000038209	Itln1	0	0	0	0	0	0	0	0	0	0	0	0	4.86193	0	0	0	0	0	0	0	3.78533	0	0.526637	2.55362
ENSMUSG00000038210	Hoxa11	0	0	0	0	0	0	0	0	0	0	0	0	0	0	0	0	0	0	0	0	0	0	0	0
ENSMUSG00000038212	Mfsd14b	295.676	257.676	292.586	261.469	312.852	278.209	364.326	325.597	285.195	283.21	319.43	274.899	199.339	355.283	180.325	273.329	299.298	298.463	345.603	327.697	389.132	313.019	288.07	299.625
ENSMUSG00000038213	Tapbpl	58.0125	72.5196	35.2328	81.2777	74.2675	88.1648	47.0705	72.487	74.5396	64.8643	79.3793	90.3778	108.988	54.5696	60.52	46.2399	65.3851	93.458	94.2554	75.7799	112.046	82.7408	88.4749	99.5912
ENSMUSG00000038214	Bend3	1.87137	7.71485	12.2549	4.60062	12.9968	8.81648	1.88282	1.18831	12.9634	8.22223	14.3456	7.53148	2.0258	4.64422	2.4702	18.4959	7.36733	10.0493	1.12209	11.2646	21.1979	16.9469	11.0594	11.0657
ENSMUSG00000038215	Cep44	50.527	50.918	62.8063	62.8752	62.199	94.0424	89.434	36.8376	71.2987	71.2593	82.2484	50.2099	30.3871	71.9854	38.2882	65.7634	46.0458	45.2216	48.2498	67.5875	65.8648	50.8407	48.4506	48.5188
ENSMUSG00000038216	Pnmt	0.935685	0	3.06372	0	3.71337	6.85726	4.70705	4.75324	0	0	0.956377	1.25525	1.21548	1.16106	2.4702	6.16531	1.84183	4.0197	3.36626	2.0481	1.51413	0.996877	1.57991	2.55362
ENSMUSG00000038217	Tlcd2	2.80706	4.62891	0	2.30031	5.57006	1.95922	0.941411	5.94155	0	2.74074	1.91275	1.25525	11.3445	2.32211	4.94041	8.22042	4.60458	3.01478	11.2209	13.3127	6.8136	1.99375	5.26637	6.80965
ENSMUSG00000038218	Gm9765	0	0	0	0	0	0	0	0	0	0	0	0	0	0	0	0	0	0	0	0	0	0	0	0
ENSMUSG00000038224	Serpinf2	0	0	0	0	0	0	0.941411	0	0	0.913581	0	1.25525	1.62064	1.16106	0	1.02755	0	3.01478	3.36626	1.02405	1.51413	0.996877	1.57991	0.851207
ENSMUSG00000038225	Primpol	14.0353	9.25782	15.3186	8.43448	10.2118	9.79608	10.3555	16.6363	9.72255	25.5803	14.3456	18.8287	24.7148	12.7716	19.7616	13.3582	23.9438	21.1034	24.6859	17.4089	16.6555	28.9094	16.3257	26.3874
ENSMUSG00000038227	Hoxa9	0	0	0	0	0	0	0	0	0	0	0	0	0	0	0	0	0	0	0	0	0	0	0	0
ENSMUSG00000038233	Fam198a	28.0706	23.1445	18.3823	16.869	15.7818	23.5106	20.711	14.2597	11.343	25.5803	19.1275	11.2972	25.9303	13.9327	16.0563	19.5235	23.9438	6.02955	20.1976	18.4329	12.8701	15.95	20.0122	22.1314
ENSMUSG00000038235	F11r	102.925	87.9493	71.9975	85.1115	70.5541	61.7153	75.3129	99.8181	85.8825	105.062	83.2048	90.3778	578.57	182.286	339.653	194.207	186.025	284.394	439.858	399.38	496.636	593.142	361.799	450.288
ENSMUSG00000038236	Hoxa7	0.935685	0	0	1.53354	0.928343	0.979608	0.941411	1.18831	0	0	0	0	0	0	0	0	0	0	0	0	3.02827	0	1.05327	0
ENSMUSG00000038239	Hrc	0.935685	0	0	1.53354	0	1.95922	0.941411	2.37662	0	1.82716	0	3.76574	4.45677	2.32211	2.4702	2.0551	0.920917	1.00493	0	2.0481	0	0.996877	2.10655	0
ENSMUSG00000038240	Pdss2	215.208	197.5	162.377	187.092	146.678	156.737	148.743	167.552	139.357	155.309	159.715	151.885	174.219	138.166	150.682	134.609	125.245	121.596	130.162	148.488	128.701	122.616	134.819	143.003
ENSMUSG00000038241	Cep250	81.4046	86.4063	70.4656	79.7442	101.189	77.3891	58.3675	77.2402	92.3642	79.4816	76.5101	60.2518	130.462	105.656	119.805	106.865	94.8544	117.576	86.4007	94.2128	93.1192	89.7189	127.446	97.8888
ENSMUSG00000038242	Aox4	10.2925	4.62891	9.19117	6.13417	13.9251	8.81648	1.88282	4.75324	0	5.48149	10.5201	7.53148	13.7755	9.28844	1.2351	8.22042	4.60458	9.04433	3.36626	3.07216	11.356	2.99063	6.84628	0
ENSMUSG00000038244	Mical2	831.824	654.219	689.338	663.257	819.727	635.766	680.64	935.201	661.133	666.914	963.071	704.193	541.7	592.138	492.806	615.504	481.639	464.275	607.049	583.71	454.24	609.092	495.565	413.687
ENSMUSG00000038246	Fam50b	0	0	0	0	0	0	0	0	0	0	0	0	0	0	0	0	0	0	0	0	0	0	0	0
ENSMUSG00000038248	Sobp	984.341	976.7	905.33	946.962	840.151	840.504	790.785	741.506	823.176	767.408	807.182	896.246	728.074	759.33	736.121	748.058	677.795	757.714	763.02	665.634	585.97	816.442	624.591	654.578
ENSMUSG00000038250	Usp38	113.218	148.125	108.762	137.252	144.822	167.513	173.22	92.6882	155.561	117.852	154.933	124.269	33.2232	164.87	87.6922	145.912	139.979	135.665	131.284	172.041	182.453	159.5	127.973	136.193
ENSMUSG00000038252	Ncapd2	227.371	205.215	200.674	176.357	183.812	203.759	196.755	200.825	223.619	189.111	193.188	182.011	502.805	392.437	481.69	260.998	285.484	344.689	424.149	314.384	420.929	244.235	358.113	379.638
ENSMUSG00000038253	Hoxa5	0	0	0	0	0	0	0	0	0	0	0	0	0	0	0	0	0	0	0	0	0.757067	0	0	0
ENSMUSG00000038255	Neurod2	2001.43	2285.14	2081.8	1936.86	2088.77	1807.38	1028.96	1783.65	1583.16	1743.11	1688.96	1828.89	1492.61	1603.42	1351.2	1693.41	1432.95	1411.92	1224.2	1395.78	1215.85	1312.89	1254.97	1309.16
ENSMUSG00000038256	Bcl9	154.388	146.582	162.377	145.686	147.607	147.921	144.036	155.669	123.152	165.358	171.191	171.969	153.151	154.42	119.805	161.326	134.454	148.729	166.069	135.175	128.701	142.553	156.411	154.068
ENSMUSG00000038257	Glra3	17.778	9.25782	6.12745	18.4025	12.0685	13.7145	2.82423	10.6948	3.24085	15.5309	8.60739	13.8077	15.3961	20.899	18.5265	13.3582	23.0229	13.064	12.343	16.3848	9.84187	8.97189	10.5327	31.4947
ENSMUSG00000038259	Gdf5	0.935685	0	0	0.766771	2.78503	0	1.88282	2.37662	3.24085	5.48149	0.956377	6.27623	3.64645	1.16106	9.88081	0	3.68367	3.01478	4.48835	0	3.78533	0.996877	1.57991	3.40483
ENSMUSG00000038260	Trpm4	45.8486	38.5742	67.4019	43.7059	37.1337	35.2659	64.0159	38.0259	63.1966	40.1976	48.7752	52.7204	50.2399	41.798	49.4041	26.7164	46.0458	33.1625	28.0522	44.0343	28.7685	26.9157	34.758	26.3874
ENSMUSG00000038264	Sema7a	583.867	529.239	632.659	381.852	569.074	585.806	796.433	617.922	653.031	647.729	596.779	450.634	326.56	441.201	403.878	380.194	431.91	336.65	414.05	525.339	504.207	237.257	342.84	241.743
ENSMUSG00000038267	Slc22a23	292.869	327.11	363.051	282.938	316.565	300.74	291.837	262.617	277.093	241.185	285	259.836	282.802	336.706	331.007	331.899	311.27	278.364	280.522	334.865	266.488	291.088	297.023	252.808
ENSMUSG00000038268	Ovca2	252.635	175.899	137.868	149.52	165.245	170.452	77.1957	179.435	225.239	177.235	142.5	145.609	322.103	190.413	266.782	139.747	214.574	204	209.83	185.353	227.12	190.404	231.72	180.456
ENSMUSG00000038271	Iffo1	110.411	75.6055	82.7205	87.4119	88.1926	83.2667	88.4926	108.136	95.6051	87.7038	94.6813	79.0805	111.419	111.461	104.984	84.2593	110.51	93.458	89.767	90.1166	76.4638	58.8157	85.8418	68.0965
ENSMUSG00000038274	Fau	813.11	981.329	890.012	933.16	800.232	790.544	1283.14	829.441	818.315	778.371	750.756	911.309	1388.89	1033.34	1296.86	880.612	922.759	1196.87	1178.19	1138.75	1606.5	1022.8	1471.95	1389.17
ENSMUSG00000038276	Asic3	0	0	0	0.766771	0.928343	0.979608	0	0	0	0	0	0	1.21548	0	0	0	0	0	1.12209	3.07216	0	0	0	0
ENSMUSG00000038279	Nop2	130.996	117.266	104.167	95.8463	144.822	101.879	92.2582	143.786	103.707	140.692	114.765	120.504	198.529	114.945	155.623	120.224	120.64	151.744	154.848	131.079	169.583	163.488	132.712	152.366
ENSMUSG00000038280	Ostm1	169.359	189.785	222.12	167.156	182.884	198.861	265.478	209.143	173.385	190.025	207.534	218.413	115.876	215.956	134.626	216.814	183.262	214.049	179.534	180.233	220.306	219.313	211.181	188.117
ENSMUSG00000038286	Bphl	39.2988	41.6602	42.8921	39.1053	46.4172	34.2863	45.1877	29.7078	30.7881	38.3704	39.2114	37.6574	14.5858	45.2812	28.4073	43.1572	31.3112	42.2069	41.5172	24.5773	43.1528	41.8688	32.1248	25.5362
ENSMUSG00000038290	Smg6	438.836	459.805	416.666	363.449	431.68	422.211	292.779	507.409	398.625	454.963	495.403	489.546	447.703	421.463	407.584	351.423	378.497	468.295	474.643	445.463	441.37	371.835	490.825	440.925
ENSMUSG00000038291	Snx25	102.925	74.0626	98.0392	101.214	109.544	127.349	123.325	111.701	98.8459	104.148	128.154	116.738	36.8696	80.1128	39.5233	83.2317	93.0126	77.3792	93.1333	91.1407	72.6784	106.666	76.8889	80.0134
ENSMUSG00000038292	Ccdc155	9.35685	4.62891	6.12745	7.66771	2.78503	8.81648	9.41411	7.12986	1.62043	8.22223	6.69464	3.76574	7.69805	1.16106	4.94041	11.3031	13.8138	10.0493	5.61044	4.09621	4.5424	1.99375	5.26637	5.95845
ENSMUSG00000038295	Atg9b	6.5498	13.8867	7.65931	13.8019	6.4984	7.83687	3.76564	10.6948	0	7.30865	7.65101	8.78673	6.48257	4.64422	11.1159	7.19287	4.60458	9.04433	4.48835	3.07216	3.02827	4.98439	6.84628	4.25603
ENSMUSG00000038296	Galnt18	203.979	180.527	209.865	209.328	197.737	183.187	152.509	191.318	220.378	174.494	188.406	173.224	64.0154	139.327	114.864	158.243	102.222	162.798	129.04	130.055	127.944	127.6	116.913	154.068
ENSMUSG00000038298	Pdzk1	0	3.08594	1.53186	0	0	0	0	2.37662	3.24085	0.913581	1.91275	0	0.405161	1.16106	0	0	1.84183	0	1.12209	2.0481	0	0	1.05327	0.851207
ENSMUSG00000038299	Wdr36	84.2117	94.1212	87.3161	95.0796	104.903	86.2055	90.3754	99.8181	102.087	74.0001	92.7685	60.2518	74.5496	85.9181	77.8114	103.783	82.8825	127.625	83.0345	69.6356	91.6051	98.6908	110.594	85.1207
ENSMUSG00000038300	Pth2	0	0	0	0	0	0	0	0	0	0	0	0	0	2.32211	1.2351	0	0	0	0	0	0	0	0	0
ENSMUSG00000038301	Snx10	354.625	310.137	427.389	443.96	376.907	407.517	498.006	324.409	341.91	326.149	397.853	374.064	278.751	335.545	319.891	466.509	371.129	405.99	361.312	328.721	429.257	437.629	332.834	404.323
ENSMUSG00000038302	Afg1l	34.6203	37.0313	33.701	27.6037	28.7786	37.2251	32.9494	55.8506	43.7515	35.6297	29.6477	33.8917	45.378	32.5096	35.818	42.1296	34.0739	45.2216	56.1044	31.7456	37.8533	40.872	46.8707	25.5362
ENSMUSG00000038304	Cd160	0	0	0	0	0	0	0	0	0	0	0	0	0	0	0	0	0	0	2.24418	0	0	0	0	0
ENSMUSG00000038305	Spats2l	102.925	129.609	134.804	127.284	129.04	163.595	98.8481	101.006	115.05	142.519	131.024	96.654	91.1612	128.877	80.2816	110.976	118.798	103.507	81.9124	102.405	84.0344	98.6908	82.1553	94.484
ENSMUSG00000038311	2410017I17Rik	0	0	0	0	0	0	0	0	0	0	0	0	0	0	0	0	1.84183	0	0	1.02405	0	0	0	0
ENSMUSG00000038312	Edem2	43.9772	32.4024	38.2965	43.7059	39.9188	40.1639	44.2463	49.909	40.5106	42.0247	43.9933	33.8917	51.0503	101.012	45.6988	62.6807	67.2269	55.2709	87.5228	81.9242	98.4187	53.8314	104.801	83.4183
ENSMUSG00000038319	Kcnh2	64.5623	83.3204	71.9975	59.0413	71.4824	54.8581	84.727	74.8636	68.0579	67.605	57.3826	84.1015	17.4219	65.0191	55.5796	68.846	47.8877	37.1822	40.3952	38.914	37.8533	34.8907	43.1842	34.8995
ENSMUSG00000038323	1700066M21Rik	72.0477	64.8047	110.294	59.8081	73.3391	99.9201	136.505	77.2402	71.2987	77.6544	98.5068	95.3988	18.6374	83.596	23.4669	89.3971	66.306	64.3152	74.0578	75.7799	61.3224	64.797	71.0959	45.114
ENSMUSG00000038324	Trpc4ap	558.604	484.493	571.384	543.64	500.377	492.743	664.636	560.883	562.288	522.568	507.836	568.627	521.037	549.179	627.432	389.442	515.713	516.531	530.747	615.456	516.32	289.094	493.985	488.593
ENSMUSG00000038327	Serpinb9f	0	0	0	0	0	0	0	0	0	0	0	0	0	0	0	0	0	0	0	0	0	0	0	0
ENSMUSG00000038330	C87499	0	0	0	0	0	0	0	0	0	0	0	0	0	0	0	0	0	0	0	0	0	0	0	0
ENSMUSG00000038331	Satb2	207.722	211.387	127.145	144.153	186.597	199.84	97.9067	166.363	223.619	210.124	206.577	158.161	117.902	140.488	80.2816	182.904	155.635	111.547	140.261	155.656	118.86	126.603	115.333	79.1622
ENSMUSG00000038332	Sesn1	141.288	149.668	148.591	161.789	160.603	165.554	223.114	106.948	163.663	170.84	173.104	203.35	49.4296	196.218	61.7551	148.995	162.081	132.65	129.04	136.199	165.041	148.535	154.831	134.491
ENSMUSG00000038335	Tsr1	183.394	228.36	174.632	240.766	223.731	196.901	205.228	179.435	137.736	182.716	197.97	192.053	241.476	195.057	209.967	184.959	152.872	221.084	199.732	192.522	255.132	215.325	216.974	183.009
ENSMUSG00000038342	Mlxip	34.6203	49.375	52.0833	36.0382	41.7754	38.2047	48.9534	46.3441	43.7515	42.0247	44.9497	55.2309	23.0942	52.2475	27.1722	50.3501	42.3622	35.1724	48.2498	35.8418	43.9099	36.8844	37.9178	46.8164
ENSMUSG00000038344	Txlng	41.1701	61.7188	65.8701	42.1724	45.4888	45.062	67.7816	49.909	34.0289	45.6791	53.5571	30.1259	31.1974	51.0864	50.6392	48.295	34.0739	33.1625	31.4185	27.6494	30.2827	33.8938	47.3973	37.4531
ENSMUSG00000038346	Zfp384	34.6203	35.4883	29.1054	29.1373	35.277	29.3883	32.9494	33.2727	45.3719	42.9383	39.2114	60.2518	25.9303	39.4759	27.1722	51.3776	43.2831	54.266	38.151	41.9862	57.5371	52.8345	46.8707	39.1555
ENSMUSG00000038347	Tcte2	29.0062	21.6016	24.5098	19.1693	15.7818	20.5718	29.1837	23.7662	27.5472	27.4074	21.0403	25.1049	14.5858	8.12739	14.8212	13.3582	13.8138	17.0837	13.4651	16.3848	9.0848	13.9563	14.7458	20.429
ENSMUSG00000038349	Plcl1	203.044	168.184	246.63	227.731	179.17	215.514	268.302	243.604	272.231	310.618	235.269	289.962	252.82	172.997	218.613	210.648	228.387	180.887	232.272	214.027	218.035	234.266	252.786	238.338
ENSMUSG00000038351	Sgsm2	1233.23	1106.31	1061.58	822.745	1089.87	1047.2	820.91	1427.16	1263.93	1079.85	1234.68	1212.57	1364.18	948.582	923.856	798.408	663.981	804.945	1234.3	1075.26	954.661	926.099	825.24	896.321
ENSMUSG00000038352	Arl5c	8.42117	3.08594	6.12745	9.20125	5.57006	3.91843	5.64846	14.2597	3.24085	10.0494	9.56377	5.02099	13.7755	15.0937	18.5265	17.4684	15.6556	6.02955	39.2731	33.7937	27.2544	16.9469	22.1187	18.7266
ENSMUSG00000038354	Ankrd35	76.7262	60.1758	55.147	88.9454	56.6289	56.8173	81.9027	90.3116	68.0579	78.568	85.1175	46.4441	53.8864	58.0528	43.2286	53.4327	57.0968	41.2019	39.2731	64.5153	54.5088	53.8314	25.2786	57.0309
ENSMUSG00000038357	Camp	0.935685	0	0	0	0	0	0	0	0	0	2.86913	0	0	1.16106	1.2351	1.02755	0.920917	0	4.48835	9.21647	1.51413	1.99375	3.15982	5.10724
ENSMUSG00000038365	Fbxo25	353.689	387.285	378.37	364.216	388.047	441.803	322.904	371.941	338.669	377.309	381.594	372.808	205.822	308.841	268.017	341.147	329.688	333.635	370.289	274.446	268.759	350.901	314.402	308.137
ENSMUSG00000038366	Lasp1	1759.09	1954.94	1697.3	1598.72	1464.93	1500.76	1804.68	1335.66	1545.89	1300.94	1447.95	1232.65	860.156	1518.66	1298.09	726.48	1074.71	1155.66	1315.09	1406.02	1349.09	868.28	1337.66	1100.61
ENSMUSG00000038368	Focad	185.266	186.699	194.546	193.993	207.949	168.493	183.575	178.247	183.108	175.408	156.846	163.182	77.7909	171.836	140.802	156.188	156.556	137.675	162.703	163.848	156.713	157.507	145.878	128.532
ENSMUSG00000038369	Ncoa6	597.903	671.192	568.321	697.761	595.068	572.091	488.592	568.013	461.821	480.544	532.702	561.095	408.807	448.167	363.12	463.426	414.413	517.536	443.225	485.401	530.704	567.223	480.819	520.087
ENSMUSG00000038370	Pcp4l1	202.108	291.621	269.608	229.264	248.796	289.964	216.524	332.727	324.085	361.778	253.44	291.217	302.25	250.788	414.994	358.616	379.418	235.152	194.121	187.402	166.555	245.232	222.767	228.123
ENSMUSG00000038371	Sbf2	320.94	319.395	219.056	288.306	309.138	329.148	299.369	266.182	270.611	318.84	298.39	361.511	289.285	268.204	333.477	316.486	312.191	250.226	307.452	267.278	285.414	311.026	300.183	293.666
ENSMUSG00000038372	Gmds	30.8776	26.2305	30.6372	23.7699	31.5637	33.3067	28.2423	22.5779	29.1677	36.5433	34.4296	26.3602	24.3096	41.798	33.3477	55.4878	38.6785	64.3152	46.0056	30.7216	53.7518	53.8314	65.3029	40.8579
ENSMUSG00000038374	Rbm8a	685.857	655.762	690.87	616.484	619.205	642.623	557.315	884.103	747.016	696.149	653.205	613.816	1064.76	724.499	909.035	634	772.649	830.068	842.688	737.318	915.294	727.72	699.9	889.511
ENSMUSG00000038375	Trp53inp2	909.486	918.067	942.095	907.856	1010.04	804.259	980.009	836.571	883.132	911.754	900.907	669.047	344.792	991.541	680.541	1136.47	837.113	810.975	989.681	1257.54	1075.04	1376.69	1214.95	1009.53
ENSMUSG00000038379	Ttk	0	1.54297	0	3.83385	8.35509	0.979608	0	1.18831	3.24085	0	6.69464	0	128.841	42.9591	96.3379	45.2123	32.2321	60.2955	52.7381	37.8899	62.0795	64.797	57.93	72.3526
ENSMUSG00000038383	Pigu	32.749	46.2891	18.3823	32.2044	29.707	52.8989	50.8362	42.7792	53.474	25.5803	34.4296	22.5944	45.7832	58.0528	43.2286	48.295	62.6223	25.1231	33.6626	33.7937	35.5821	38.8782	33.7047	46.8164
ENSMUSG00000038384	Setd1b	805.625	952.012	845.588	830.413	861.502	795.442	726.769	924.506	850.723	784.766	971.679	920.096	708.221	938.133	760.823	710.039	708.185	697.418	912.257	879.661	820.661	778.561	741.504	775.449
ENSMUSG00000038387	Rras	34.6203	29.3164	24.5098	36.0382	42.7038	32.3271	38.5978	57.0389	40.5106	42.0247	33.4732	31.3812	86.7044	44.1201	60.52	56.5154	60.7805	70.3448	96.4995	55.2988	98.4187	31.9001	91.1081	92.7815
ENSMUSG00000038388	Mpp6	408.894	425.86	326.287	419.424	347.2	360.496	261.712	322.032	353.253	356.297	372.987	379.085	537.648	368.055	414.994	461.371	435.594	357.753	389.364	386.068	419.415	407.723	382.865	395.811
ENSMUSG00000038390	Gpr162	422.93	427.403	395.22	351.181	367.624	403.599	279.599	464.629	432.654	341.679	336.645	352.724	486.193	318.129	393.997	269.219	286.405	302.482	279.4	272.398	208.193	138.566	165.364	244.296
ENSMUSG00000038393	Txnip	136.61	175.899	231.311	211.629	236.727	224.33	207.11	198.448	281.954	247.581	341.426	256.07	37.68	449.329	137.096	221.951	406.124	437.142	568.898	685.091	999.328	454.576	912.661	775.449
ENSMUSG00000038398	Upf3a	73.9191	86.4063	81.1887	100.447	84.4792	97.9608	109.204	109.325	72.9191	105.975	83.2048	69.0386	84.2734	96.3676	69.1657	88.3695	102.222	94.463	70.6915	54.2748	90.091	70.7783	98.481	101.294
ENSMUSG00000038400	Pmepa1	426.672	575.528	634.191	652.522	622.918	542.703	416.104	421.85	453.719	486.025	502.098	369.043	883.656	615.359	989.317	1197.1	905.261	709.477	686.718	604.191	858.514	852.33	982.704	573.713
ENSMUSG00000038402	Foxf2	7.48548	3.08594	4.59559	3.83385	16.7102	14.6941	4.70705	4.75324	6.4817	3.65433	14.3456	12.5525	11.3445	26.7043	8.64571	12.3306	19.3393	31.1527	21.3197	12.2886	30.2827	34.8907	34.2314	25.5362
ENSMUSG00000038403	Hfe2	22.4564	13.8867	13.7868	9.20125	10.2118	18.6126	5.64846	10.6948	8.10213	7.30865	7.65101	3.76574	11.3445	8.12739	4.94041	3.08266	7.36733	12.0591	7.85461	9.21647	6.05654	2.99063	10.5327	0.851207
ENSMUSG00000038406	Scaf1	42.1058	43.2032	15.3186	22.2363	34.3487	18.6126	17.8868	19.013	22.686	19.1852	27.7349	43.9336	25.5251	19.7379	24.702	40.0745	28.5484	29.1428	34.7847	15.3608	27.2544	21.9313	30.0183	31.4947
ENSMUSG00000038408	1700018A04Rik	0	4.62891	0	1.53354	0	0.979608	0.941411	0	1.62043	4.56791	2.86913	1.25525	12.1548	4.64422	1.2351	2.0551	2.76275	5.02463	5.61044	0	7.57067	1.99375	9.47946	5.10724
ENSMUSG00000038412	Higd1a	795.332	859.434	775.122	860.317	720.394	719.033	991.305	755.766	743.775	624.89	724.933	675.323	850.027	709.405	789.23	677.157	526.764	641.142	605.927	753.703	674.547	497.442	563.501	492.849
ENSMUSG00000038415	Foxq1	52.3984	69.4336	38.2965	42.9392	56.6289	64.6542	59.3089	28.5195	48.6128	36.5433	61.2081	46.4441	43.7574	125.394	71.6359	64.7358	86.5662	80.394	76.302	95.2369	104.475	85.7314	93.7413	74.9062
ENSMUSG00000038416	Cdc16	110.411	114.18	111.826	111.182	108.616	100.9	113.911	109.325	105.328	123.333	100.42	89.1225	196.098	125.394	148.212	139.747	160.24	142.699	114.453	128.007	150.656	128.597	144.825	146.408
ENSMUSG00000038417	Fig4	29.9419	16.9727	29.1054	20.7028	37.1337	23.5106	24.4767	21.3896	21.0655	30.1482	25.8222	25.1049	16.6116	27.8653	25.9371	24.6613	22.102	24.1182	23.5638	24.5773	15.8984	24.9219	22.1187	38.3043
ENSMUSG00000038418	Egr1	2323.31	2916.21	4189.64	5973.14	3196.29	2989.77	9978.95	4105.61	3537.39	2829.36	8067.99	5720.16	499.158	1938.96	1115.3	2183.55	1985.5	2429.91	2831.03	3524.79	2366.59	3198.98	2047.56	1447.9
ENSMUSG00000038421	Fcrla	0	0	0	0	0	0	0	0	0	0	0	0	0.405161	4.64422	0	0	0.920917	1.00493	1.12209	0	3.02827	0.996877	4.21309	4.25603
ENSMUSG00000038422	Hdhd3	27.1349	27.7735	27.5735	21.4696	27.8503	23.5106	8.4727	28.5195	21.0655	23.7531	44.9497	25.1049	48.6193	45.2812	34.5829	29.799	46.9668	39.1921	34.7847	43.0102	27.2544	48.847	43.1842	25.5362
ENSMUSG00000038425	Poli	73.9191	97.2071	67.4019	91.2457	79.8375	74.4502	64.9573	59.4155	64.817	53.9013	49.7316	67.7833	47.809	65.0191	59.2849	58.5705	51.5713	47.2315	60.5927	53.2507	64.3507	68.7845	54.7702	68.9478
ENSMUSG00000038429	Usp5	695.214	793.086	752.144	741.467	645.198	632.827	934.821	628.616	565.528	497.902	627.383	577.414	632.861	496.932	552.09	272.301	341.66	454.226	415.172	527.387	478.466	121.619	460.28	489.444
ENSMUSG00000038437	Mllt6	604.453	627.989	625	522.938	617.348	609.316	603.444	641.688	704.885	633.112	649.38	661.515	535.623	623.487	552.09	502.473	600.438	511.507	539.724	508.954	501.935	553.267	521.37	511.575
ENSMUSG00000038446	Cdc40	196.494	239.16	228.247	203.194	215.376	208.657	287.13	184.188	197.692	275.902	219.967	254.815	133.298	202.024	145.742	203.455	262.461	173.852	153.726	175.113	200.623	233.269	205.915	217.058
ENSMUSG00000038451	Spsb2	14.971	6.17188	4.59559	7.66771	7.42675	6.85726	6.58987	9.50649	6.4817	10.963	4.78188	5.02099	35.6541	25.5432	14.8212	15.4133	18.4183	23.1133	28.0522	21.5051	26.4973	30.9032	24.2253	16.1729
ENSMUSG00000038453	Srcin1	1862.01	2113.87	2555.15	1706.06	2111.98	2156.12	2026.86	1687.4	1957.47	1764.13	1929.01	1710.9	1068.41	1974.96	1316.62	1227.93	1501.09	1433.02	1394.75	1694.81	1202.22	811.458	1331.86	1260.64
ENSMUSG00000038456	Dennd2a	61.7552	61.7188	76.5931	106.581	81.6942	82.2871	101.672	68.922	90.7438	76.7408	102.332	99.1645	85.8941	97.5287	90.1624	107.893	87.4871	105.517	98.7437	108.55	142.329	122.616	100.588	109.806
ENSMUSG00000038457	Tmem255b	0.935685	3.08594	0	4.60062	1.85669	0.979608	0	0	8.10213	1.82716	0	5.02099	0	3.48317	8.64571	0	3.68367	8.0394	5.61044	5.12026	2.2712	2.99063	7.89955	0
ENSMUSG00000038459	Abhd17c	313.454	299.336	260.417	249.967	245.083	234.126	151.567	297.078	272.231	293.26	220.923	273.644	495.917	236.855	443.402	266.136	244.964	312.532	375.899	294.927	342.951	325.979	301.763	331.971
ENSMUSG00000038462	Uqcrfs1	873.93	1055.39	1101.41	1261.34	1045.31	1008.02	1641.82	853.207	910.679	838.668	942.031	971.561	235.804	1012.44	424.875	887.805	776.333	797.911	769.752	918.575	967.532	862.299	769.416	802.688
ENSMUSG00000038463	Olfml2b	57.0768	52.461	61.2745	57.5078	60.3423	58.7765	53.6604	48.7207	63.1966	59.3828	49.7316	82.8463	16.2064	77.7907	43.2286	46.2399	39.5994	69.3398	99.8658	116.742	93.8763	120.622	100.588	88.5255
ENSMUSG00000038467	Chmp4b	1880.73	1603.15	1655.94	1561.91	1791.7	1703.54	1683.24	1979.73	1873.21	1878.32	1723.39	1751.07	2159.1	1683.53	2071.27	1662.58	1930.24	1944.53	2307.01	2113.64	2384	1953.88	1921.7	1835.2
ENSMUSG00000038473	Nos1ap	806.56	806.973	749.08	746.835	764.955	692.583	800.199	740.318	858.825	776.544	689.548	729.298	641.37	508.542	655.839	515.831	468.747	506.482	517.282	537.628	420.172	338.938	462.914	382.192
ENSMUSG00000038481	Cdk19	729.834	685.079	788.909	705.429	666.55	691.604	731.476	715.363	717.848	692.495	689.548	718.001	607.741	637.42	757.117	531.245	628.065	511.507	576.753	544.796	447.427	402.738	505.571	491.998
ENSMUSG00000038482	Tfdp1	0.935685	0	6.12745	0.766771	1.85669	2.93883	0.941411	3.56493	3.24085	2.74074	2.86913	1.25525	7.69805	0	0	7.19287	1.84183	4.0197	2.24418	2.0481	1.51413	1.99375	2.63318	11.9169
ENSMUSG00000038485	Socs7	2322.37	2366.92	2556.68	2537.24	2232.67	2282.49	3294	2289.87	2103.31	1867.36	2566.91	2420.12	794.115	1797.31	1216.58	1484.81	1261.66	1473.22	1763.92	1890.4	1623.91	1490.33	1364.52	1573.03
ENSMUSG00000038486	Sv2a	3763.33	3476.31	3314.95	3259.54	3180.5	3304.22	3090.65	3922.61	3979.76	3606.82	3422.87	3308.83	3255.87	2899.16	3135.92	2419.89	2757.22	2788.67	2835.52	2764.94	2066.79	1798.37	2203.45	2433.6
ENSMUSG00000038489	Polr2l	66.4336	66.3477	65.8701	57.5078	77.9808	64.6542	49.8948	71.2986	82.6417	67.605	55.4698	40.1679	83.4631	91.7234	93.8677	54.4603	75.5152	94.463	80.7903	58.371	66.6219	53.8314	72.1492	45.9652
ENSMUSG00000038491	Cdk19os	0	1.54297	0	0	0	0	0	1.18831	0	0	0	0	1.62064	0	0	1.02755	0	0	0	0	0	0	0	0
ENSMUSG00000038495	Otud7b	300.355	283.906	248.162	254.568	304.497	243.923	271.126	287.571	337.048	345.334	317.517	294.983	438.789	292.586	377.941	299.018	326.925	315.546	430.882	363.539	402.003	469.529	385.498	326.863
ENSMUSG00000038496	Slc19a3	5.61411	3.08594	0	4.60062	2.78503	4.89804	5.64846	4.75324	1.62043	9.13581	7.65101	1.25525	0.405161	4.64422	1.2351	3.08266	3.68367	2.00985	4.48835	1.02405	8.32774	10.9656	3.15982	5.10724
ENSMUSG00000038497	Tmco3	151.581	143.496	166.973	142.619	179.17	176.33	186.399	156.857	163.663	199.161	134.849	159.416	89.5405	233.372	151.918	166.463	160.24	150.739	144.749	173.065	151.413	184.422	185.903	124.276
ENSMUSG00000038498	Catsper1	0	0	0	0	0	0	0	0	0	0	0	0	0	0	0	0	0	0	0	0	0	0	0	0
ENSMUSG00000038500	Prr3	165.616	154.297	136.336	160.255	154.105	143.023	135.563	179.435	139.357	139.778	138.675	145.609	70.9031	123.072	148.212	105.838	106.826	150.739	157.092	129.031	146.114	143.55	134.292	138.747
ENSMUSG00000038502	Ptov1	628.78	607.93	641.85	584.279	532.869	543.683	891.516	570.389	516.916	460.445	582.433	534.735	510.908	442.362	501.451	366.836	410.729	413.024	385.998	565.277	423.2	192.397	467.653	379.638
ENSMUSG00000038503	Mesdc2	160.002	186.699	165.441	183.258	164.317	153.799	184.516	147.351	168.524	147.087	160.671	182.011	188.4	195.057	163.033	180.849	174.974	202.995	169.435	155.656	185.481	207.35	216.974	203.438
ENSMUSG00000038506	Dcun1d2	116.025	120.352	110.294	123.45	137.395	140.084	126.149	156.857	132.875	157.136	125.285	136.822	69.6877	123.072	88.9273	128.444	118.798	102.502	102.11	74.7558	112.046	131.588	110.067	91.0791
ENSMUSG00000038507	Parp12	22.4564	26.2305	16.8505	30.6708	16.7102	22.531	39.5392	23.7662	27.5472	23.7531	31.5604	18.8287	64.4206	44.1201	46.9339	40.0745	49.7295	50.2463	116.697	90.1166	161.255	107.663	119.02	80.8647
ENSMUSG00000038508	Gdf15	5.61411	0	3.06372	0.766771	3.71337	2.93883	2.82423	3.56493	1.62043	3.65433	6.69464	0	187.589	67.3412	67.9306	28.7715	67.2269	77.3792	80.7903	104.453	138.543	61.8064	111.12	148.961
ENSMUSG00000038510	Rpf2	135.674	111.094	125.613	116.549	119.756	124.41	153.45	121.208	121.532	129.729	141.544	112.972	118.712	135.844	138.331	122.279	150.109	143.704	133.528	110.598	162.769	134.578	118.493	141.3
ENSMUSG00000038515	Grtp1	1.87137	13.8867	10.723	6.13417	2.78503	3.91843	3.76564	5.94155	1.62043	10.963	4.78188	10.042	9.72386	3.48317	3.70531	7.19287	7.36733	4.0197	2.24418	9.21647	6.05654	5.98126	2.63318	3.40483
ENSMUSG00000038517	Tbkbp1	378.017	337.91	280.331	324.344	328.633	334.046	162.864	446.805	356.494	436.692	362.467	416.742	603.284	293.747	386.587	392.525	379.418	431.113	445.469	359.442	380.048	500.432	294.39	533.707
ENSMUSG00000038518	Jarid2	335.911	283.906	297.181	288.306	262.721	302.699	353.029	294.701	268.991	277.729	270.655	243.518	313.594	286.781	319.891	290.797	252.331	260.276	256.958	264.206	238.476	177.444	245.939	273.237
ENSMUSG00000038520	Tbc1d17	145.967	149.668	99.571	130.351	109.544	160.656	148.743	162.799	144.218	113.284	117.634	140.588	190.426	103.334	153.153	106.865	101.301	89.4383	100.988	139.271	114.317	76.7595	99.0077	97.0376
ENSMUSG00000038521	C1s1	0	0	0	2.30031	1.85669	0	0.941411	3.56493	1.62043	6.39507	3.82551	1.25525	1.21548	1.16106	4.94041	6.16531	4.60458	7.03448	5.61044	18.4329	15.8984	6.97814	12.6393	17.8753
ENSMUSG00000038522	Mfsd4b1	0.935685	1.54297	3.06372	0.766771	0	0.979608	2.82423	0	1.62043	0.913581	0	2.51049	2.0258	0	1.2351	2.0551	2.76275	0	0	3.07216	1.51413	2.99063	0	0.851207
ENSMUSG00000038523	1700003F12Rik	0	1.54297	0	1.53354	0.928343	1.95922	2.82423	0	0	0.913581	2.86913	0	5.26709	1.16106	7.41061	5.13776	4.60458	2.00985	1.12209	2.0481	1.51413	0	5.793	0
ENSMUSG00000038524	Fchsd1	18.7137	20.0586	13.7868	13.8019	12.9968	13.7145	15.0626	19.013	12.9634	17.358	16.2584	5.02099	27.9561	17.4158	27.1722	11.3031	17.4974	18.0887	21.3197	20.481	14.3843	4.98439	14.2192	19.5778
ENSMUSG00000038525	Armc10	143.16	129.609	142.463	155.654	136.466	148.9	129.915	130.714	144.218	136.124	137.718	155.651	123.574	184.608	93.8677	158.243	140.9	184.906	166.069	190.474	199.866	166.478	185.903	176.2
ENSMUSG00000038526	Car14	67.3693	60.1758	55.147	66.709	43.6321	35.2659	45.1877	81.9934	84.2621	96.8396	61.2081	62.7623	65.636	76.6297	135.861	61.6531	81.0407	46.2266	54.9823	67.5875	76.4638	54.8282	73.2025	55.3284
ENSMUSG00000038527	C1rl	0	1.54297	1.53186	3.83385	4.64172	2.93883	8.4727	0	3.24085	2.74074	6.69464	0	12.1548	9.28844	19.7616	7.19287	13.8138	8.0394	11.2209	9.21647	13.6272	15.95	11.0594	17.8753
ENSMUSG00000038528	Mfsd4b5	0.935685	0	0	0.766771	0.928343	0.979608	0	0	0	0	0.956377	0	1.21548	0	0	0	0	0	0	0	1.51413	0	0	1.70241
ENSMUSG00000038530	Rgs4	3806.37	4829.5	3393.07	3621.46	3243.63	3291.48	2854.36	2394.45	2190.81	2314.1	2584.13	2141.45	2301.31	2048.1	2690.05	2198.96	1857.49	1758.62	1170.34	1529.93	1004.63	836.38	1026.94	705.65
ENSMUSG00000038533	Cbfa2t2	145.031	182.07	160.845	144.92	172.672	189.064	248.532	154.48	183.108	171.753	179.799	175.735	35.249	153.259	85.222	144.885	147.347	161.793	120.063	124.934	129.458	161.494	133.239	117.467
ENSMUSG00000038534	Osbpl7	192.751	192.871	215.993	206.261	193.095	201.799	252.298	249.545	212.276	197.334	197.014	179.5	352.895	193.896	292.719	139.747	137.217	185.911	270.423	273.422	223.335	175.45	221.187	224.719
ENSMUSG00000038535	Zfp280d	235.793	236.074	234.375	249.2	269.22	301.719	236.294	221.026	273.852	277.729	279.262	307.535	176.245	196.218	209.967	290.797	239.438	209.024	197.487	197.642	171.854	274.141	238.566	194.075
ENSMUSG00000038537	Mc3r	0.935685	0	0	0	0	0	0	0	0	1.82716	0	0	0	0	11.1159	0	0	0	1.12209	0	0	0	0	0
ENSMUSG00000038538	Ubn2	521.177	597.129	554.534	577.378	534.726	547.601	616.624	484.831	584.973	510.692	600.605	559.84	429.876	499.254	502.686	658.661	592.149	486.384	526.259	541.724	445.912	648.967	501.885	568.606
ENSMUSG00000038539	Atf5	320.94	115.723	102.635	155.654	157.818	144.002	152.509	224.591	225.239	215.605	256.309	312.556	732.936	253.11	393.997	280.522	325.084	359.763	543.09	538.652	655.62	614.076	490.825	357.507
ENSMUSG00000038540	Tmc3	0	0	1.53186	0.766771	0	3.91843	1.88282	0	3.24085	3.65433	0	3.76574	0.810322	0	1.2351	1.02755	3.68367	3.01478	1.12209	2.0481	2.2712	1.99375	1.57991	5.95845
ENSMUSG00000038541	Srd5a2	0	0	0	0	0	0	0	0	0	0	0	0	0	0	0	0	0	0	0	0	0	0	0	0
ENSMUSG00000038542	Pcid2	80.4689	49.375	79.6568	51.3736	65.9124	89.1444	69.6644	92.6882	76.16	65.7779	55.4698	64.0176	57.1277	61.5359	75.3412	72.9562	72.7524	78.3842	95.3774	72.7077	84.7915	51.8376	67.4095	72.3526
ENSMUSG00000038543	BC028528	13.0996	18.5156	32.1691	16.1022	15.7818	11.7553	13.1797	3.56493	17.8247	18.2716	20.0839	21.3392	26.7406	49.9254	24.702	40.0745	39.5994	57.2807	70.6915	73.7318	130.973	81.7439	68.9894	68.0965
ENSMUSG00000038544	Inip	115.089	123.438	114.89	137.252	145.75	144.002	166.63	147.351	113.43	152.568	160.671	145.609	117.091	96.3676	108.689	118.169	156.556	133.655	125.674	103.429	118.102	129.594	141.665	101.294
ENSMUSG00000038545	Cul7	68.305	58.6329	67.4019	53.6739	47.3455	59.7561	23.5353	42.7792	68.0579	59.3828	50.688	48.9546	122.764	63.8581	97.573	62.6807	80.1198	74.3645	75.1799	71.6837	102.204	46.8532	69.516	86.8231
ENSMUSG00000038546	Ranbp9	151.581	151.211	206.801	137.252	232.086	182.207	224.056	115.266	196.071	200.074	185.537	163.182	53.8864	170.675	53.1094	163.381	151.03	118.581	151.482	154.632	185.481	194.391	183.796	171.093
ENSMUSG00000038550	Ciart	53.334	40.1172	42.8921	77.4438	70.5541	49.96	41.4221	54.6623	51.8536	78.568	85.1175	90.3778	23.4993	74.3076	33.3477	46.2399	120.64	46.2266	43.7614	38.914	29.5256	40.872	36.3379	79.1622
ENSMUSG00000038552	Fndc4	180.587	171.27	232.843	182.491	187.525	187.105	288.072	180.623	209.035	172.667	207.534	154.395	113.04	176.48	144.507	130.499	137.217	136.67	151.482	156.68	151.413	67.7876	118.493	164.283
ENSMUSG00000038555	Reep2	299.419	302.422	219.056	190.159	211.662	243.923	237.235	235.286	223.619	239.358	184.581	185.777	210.684	206.668	242.08	190.097	213.653	159.783	143.627	154.632	111.289	96.6971	129.553	120.871
ENSMUSG00000038560	Sp6	2.80706	6.17188	3.06372	4.60062	1.85669	5.87765	1.88282	3.56493	3.24085	3.65433	3.82551	1.25525	5.67225	3.48317	2.4702	3.08266	2.76275	3.01478	3.36626	1.02405	3.78533	0	2.63318	1.70241
ENSMUSG00000038563	Efl1	102.925	162.012	143.995	128.051	123.47	126.369	121.442	121.208	119.911	105.975	137.718	126.78	73.3341	142.81	83.9869	135.637	116.036	142.699	129.04	155.656	155.199	131.588	127.973	129.383
ENSMUSG00000038564	Ift172	139.417	131.152	153.186	128.817	110.473	130.288	163.805	173.493	165.283	128.815	143.456	145.609	177.866	147.454	159.328	99.6726	93.0126	94.463	143.627	106.501	69.6502	79.7502	104.274	90.2279
ENSMUSG00000038567	Cyp24a1	0.935685	0	0	0	0	0	0	1.18831	0	0	0	0	0.810322	1.16106	0	0	0	1.00493	0	0	0.757067	0	0	0
ENSMUSG00000038569	Rad9b	26.1992	15.4297	13.7868	23.0031	25.0653	14.6941	9.41411	14.2597	16.2043	10.963	11.4765	11.2972	18.2322	22.0601	13.5861	18.4959	25.7857	16.0788	17.9534	19.457	12.8701	12.9594	12.6393	22.9826
ENSMUSG00000038570	Saxo2	15.9066	24.6875	30.6372	19.1693	28.7786	14.6941	16.9454	22.5779	21.0655	23.7531	7.65101	20.0839	6.88773	20.899	2.4702	7.19287	11.051	16.0788	6.73253	17.4089	7.57067	15.95	11.0594	10.2145
ENSMUSG00000038572	Bpifb5	0	0	0	0	0	0	0	0	0	0	0	0	1.21548	0	0	0	0	0	0	0	0	0	0	0
ENSMUSG00000038576	Susd4	710.185	731.368	782.781	680.126	711.111	713.155	848.211	697.538	737.293	667.828	744.061	581.179	428.66	571.239	511.332	607.283	563.601	530.6	483.62	505.882	457.268	362.863	556.128	454.544
ENSMUSG00000038578	Susd1	0.935685	4.62891	1.53186	3.06708	4.64172	2.93883	3.76564	7.12986	4.86128	3.65433	0	2.51049	5.26709	2.32211	11.1159	4.11021	4.60458	5.02463	5.61044	6.14431	9.0848	4.98439	5.26637	5.10724
ENSMUSG00000038580	Sct	0	0	3.06372	0	0	0.979608	0	1.18831	0	0.913581	0	0	4.05161	0	1.2351	8.22042	0	0	0	0	12.8701	1.99375	3.15982	0.851207
ENSMUSG00000038582	Pptc7	1061.07	1255.98	1227.02	1299.68	1060.17	1122.63	1352.81	1281	1150.5	1044.22	1129.48	1166.12	803.839	899.818	938.677	863.144	777.254	764.748	842.688	1062.97	937.249	974.946	745.191	749.913
ENSMUSG00000038583	Pln	4.67843	7.71485	7.65931	5.36739	3.71337	7.83687	0.941411	8.31817	6.4817	7.30865	6.69464	5.02099	3.24129	6.96633	3.70531	6.16531	4.60458	10.0493	11.2209	6.14431	5.29947	4.98439	6.84628	2.55362
ENSMUSG00000038587	Akap12	247.957	268.477	297.181	258.402	275.718	264.494	232.528	295.889	288.436	296.914	276.393	224.689	662.438	372.699	443.402	279.494	446.645	493.418	647.445	651.297	1006.14	360.869	764.15	740.55
ENSMUSG00000038591	Colec10	0	0	0	0	0	0	0	0	0	0	0	1.25525	0	0	0	0	0	0	0	0	0	0.996877	0.526637	1.70241
ENSMUSG00000038593	Tctn1	39.2988	40.1172	39.8284	39.8721	22.2802	34.2863	41.4221	30.8961	19.4451	21.0124	31.5604	21.3392	27.5509	32.5096	38.2882	25.6888	24.8648	24.1182	29.1743	35.8418	28.0115	17.9438	25.2786	33.1971
ENSMUSG00000038594	Cep85l	23.3921	29.3164	27.5735	29.1373	23.2086	17.633	8.4727	22.5779	27.5472	30.1482	33.4732	32.6364	19.8529	25.5432	32.1126	26.7164	21.1811	50.2463	20.1976	7.16837	12.8701	19.9375	18.4323	20.429
ENSMUSG00000038598	AI481877	0	0	0	0	0	0	0	0	0	0	0	0	0	0	0	0	0	0	0	0	0	0	0	0
ENSMUSG00000038599	Capn8	0	0	0	0	0	0	0	0	0	0	0	0	0	0	0	0	0	0	0	0	0	0	0	0
ENSMUSG00000038600	Atp6v0a4	0	3.08594	0	3.06708	0	0.979608	0	2.37662	3.24085	1.82716	0.956377	6.27623	1.62064	0	6.17551	0	0	1.00493	2.24418	2.0481	5.29947	0.996877	0	1.70241
ENSMUSG00000038602	Slc35f1	247.957	216.016	271.14	256.101	250.653	199.84	186.399	232.909	181.488	212.864	199.883	223.434	224.054	227.567	186.5	205.51	218.257	198.975	184.022	153.608	183.21	299.063	179.583	192.373
ENSMUSG00000038604	Fam65a	273.22	188.242	202.206	210.862	233.942	233.147	205.228	259.052	233.341	240.272	228.574	233.476	198.124	241.5	217.378	253.805	240.359	247.212	253.592	178.185	218.035	186.416	222.241	218.76
ENSMUSG00000038605	Samd10	48.6556	72.5196	81.1887	51.3736	66.8407	64.6542	92.2582	64.1688	66.4374	53.9013	65.99	56.4861	18.6374	49.9254	39.5233	26.7164	47.8877	43.2118	39.2731	44.0343	48.4523	11.9625	39.4977	40.0067
ENSMUSG00000038607	Gng10	0	0	0	0	0	0	0	0	0	0.913581	0.956377	0	0	0	0	0	0.920917	0	0	0	0	0	0.526637	0
ENSMUSG00000038608	Dock10	139.417	92.5782	137.868	128.051	142.965	146.941	180.751	139.032	153.94	168.099	165.453	159.416	209.063	178.803	190.206	214.758	178.658	129.635	223.295	262.157	207.436	346.913	256.472	234.933
ENSMUSG00000038611	Phrf1	174.973	148.125	159.314	164.856	168.958	156.737	137.446	183	184.728	169.013	180.755	178.245	153.151	147.454	146.977	169.546	218.257	152.749	162.703	115.718	156.713	161.494	192.749	169.39
ENSMUSG00000038612	Mcl1	202.108	152.754	209.865	214.696	228.372	188.085	255.122	161.61	197.692	220.173	213.272	286.196	297.388	391.276	259.371	468.564	440.198	497.438	462.3	536.603	679.089	663.92	683.048	640.959
ENSMUSG00000038615	Nfe2l1	1218.26	1330.04	1473.65	1180.06	1192.92	1270.55	1539.21	1253.67	1268.79	1357.58	1346.58	1326.8	469.176	1152.93	668.19	1092.29	1029.58	1045.12	1036.81	1083.45	1136.36	1015.82	1040.63	1009.53
ENSMUSG00000038618	Rassf7	5.61411	3.08594	3.06372	3.83385	5.57006	7.83687	3.76564	10.6948	8.10213	2.74074	4.78188	8.78673	2.83613	8.12739	6.17551	8.22042	2.76275	6.02955	12.343	4.09621	3.78533	4.98439	3.68646	9.36328
ENSMUSG00000038619	Ensa	1435.34	1507.48	1597.73	1437.7	1722.08	1590.88	1558.03	1094.43	1395.19	1431.58	1568.46	1592.91	192.451	1366.56	354.474	1578.32	1223.9	1194.86	849.42	1069.11	1223.42	1209.21	974.804	1041.88
ENSMUSG00000038622	Med30	48.6556	69.4336	71.9975	49.8401	76.1241	76.4095	58.3675	48.7207	68.0579	83.1359	82.2484	84.1015	12.56	75.4686	8.64571	80.1491	61.7014	78.3842	44.8835	88.0685	117.345	75.7627	99.0077	54.4772
ENSMUSG00000038623	Tm6sf1	126.317	114.18	136.336	118.083	149.463	109.716	78.1371	111.701	145.838	141.605	131.024	89.1225	190.426	139.327	118.57	112.003	165.765	144.709	154.848	158.728	174.125	210.341	205.915	194.926
ENSMUSG00000038624	Nepn	0	0	0	0	0	0	0	0	0	0	0	0	0	0	0	0	0	0	0	1.02405	0.757067	0	0	0
ENSMUSG00000038628	Polr3k	255.442	220.645	225.184	230.798	256.223	255.678	183.575	197.26	234.962	233.877	232.4	246.028	177.46	254.271	206.262	230.172	210.89	257.261	286.132	228.364	288.443	292.085	230.667	258.767
ENSMUSG00000038630	Zkscan16	14.971	13.8867	4.59559	8.43448	13.9251	12.7349	6.58987	3.56493	6.4817	11.8766	9.56377	12.5525	10.129	1.16106	9.88081	8.22042	11.051	11.0542	3.36626	10.2405	3.02827	16.9469	10.5327	8.51207
ENSMUSG00000038633	Degs1	681.179	643.418	796.568	743.001	668.407	663.195	863.274	714.175	664.374	684.272	657.987	628.879	793.71	726.821	852.22	749.086	747.784	723.546	766.386	862.252	842.616	731.708	797.854	732.038
ENSMUSG00000038637	Lrrc56	26.1992	32.4024	22.9779	18.4025	14.8535	16.6533	15.0626	19.013	19.4451	13.7037	21.9967	28.8707	31.6025	22.0601	18.5265	27.7439	24.8648	16.0788	14.5871	24.5773	13.6272	20.9344	20.5388	22.9826
ENSMUSG00000038641	Akr1d1	0	0	0	0	0	0	0	0	0	0	0	0	0	0	0	0	0	0	0	0	0	0	0	0
ENSMUSG00000038642	Ctss	302.226	273.106	375.306	342.746	352.77	349.72	580.85	425.415	486.128	816.742	429.413	648.963	3166.33	1515.18	2286.17	1312.18	1995.63	1454.13	3193.46	3444.91	4524.99	4817.91	4308.94	3527.4
ENSMUSG00000038644	Pold1	20.5851	21.6016	18.3823	12.2683	14.8535	11.7553	20.711	21.3896	21.0655	23.7531	17.2148	26.3602	59.9638	24.3822	41.9935	29.799	33.153	49.2413	32.5405	47.1064	58.2942	21.9313	43.1842	44.2628
ENSMUSG00000038646	Fam103a1	247.021	263.848	310.968	279.105	304.497	353.639	530.014	171.117	272.231	325.235	335.688	353.98	27.1458	270.526	39.5233	185.987	186.025	177.872	191.877	254.989	238.476	168.472	186.956	217.909
ENSMUSG00000038648	Creb3l2	49.5913	37.0313	35.2328	45.2395	52.9156	30.3679	43.3049	60.6038	50.2332	83.1359	43.0369	56.4861	126.005	85.9181	114.864	124.334	101.301	78.3842	120.063	110.598	160.498	139.563	146.932	111.508
ENSMUSG00000038650	Rnh1	167.488	165.098	176.164	177.124	178.242	175.35	154.391	244.792	218.757	167.185	183.624	188.287	617.87	311.163	552.09	324.707	277.196	354.739	449.957	501.786	626.851	436.632	438.688	473.271
ENSMUSG00000038651	Sycp2l	0	0	0	0	0	0	2.82423	0	3.24085	1.82716	0	0	0	0	0	1.02755	0	0	0	0	0	0	0	0.851207
ENSMUSG00000038656	Cyp3a16	0	0	0	0	0	0	0	0	0	0	0	0	0	0	0	0	0	0	0	0	0	0	0	0
ENSMUSG00000038658	Ric1	122.575	111.094	128.676	99.6802	118.828	131.268	137.446	106.948	134.495	111.457	139.631	154.395	99.2644	149.776	107.454	119.196	125.245	93.458	106.598	105.477	128.701	116.635	143.772	114.062
ENSMUSG00000038663	Fsd2	0.935685	0	0	0	1.85669	0.979608	0	0	0	2.74074	0	2.51049	0.405161	0	4.94041	1.02755	4.60458	0	1.12209	1.02405	2.2712	3.98751	1.05327	0
ENSMUSG00000038664	Herc1	1291.25	1274.49	1246.94	1513.61	1294.11	1406.72	1269.96	1250.1	1327.13	1323.78	1299.72	1400.86	1060.71	1049.59	1104.18	1232.04	1211.93	1126.52	1072.72	1019.96	819.904	1130.46	1014.83	1045.28
ENSMUSG00000038665	Dgki	39.2988	37.0313	36.7647	36.805	41.7754	43.1028	76.2543	36.8376	53.474	45.6791	48.7752	42.6784	33.6283	29.0264	45.6988	43.1572	44.204	42.2069	48.2498	34.8178	17.4125	30.9032	31.0716	28.941
ENSMUSG00000038668	Lpar1	269.477	259.219	251.225	262.236	292.428	233.147	263.595	333.915	283.574	298.741	250.571	214.647	396.247	310.002	277.898	429.517	353.632	307.507	412.928	361.491	380.048	592.145	422.889	266.428
ENSMUSG00000038670	Mybpc2	0	0	0	0.766771	0	0	0	0	1.62043	0	0.956377	0	0.810322	0	0	0	0	0	0	4.09621	2.2712	1.99375	0	0.851207
ENSMUSG00000038671	Arfrp1	239.535	262.305	229.779	247.667	222.802	231.188	257.947	259.052	244.684	249.408	286.913	243.518	383.282	318.129	302.6	210.648	279.959	234.148	288.377	271.374	272.544	206.354	232.773	262.172
ENSMUSG00000038676	Ucn	0	1.54297	1.53186	0	1.85669	2.93883	0.941411	1.18831	0	0	0	1.25525	2.43096	1.16106	4.94041	0	0.920917	1.00493	0	0	0	0	0	1.70241
ENSMUSG00000038677	Scube3	0	0	6.12745	1.53354	0	0	0.941411	3.56493	0	6.39507	0	6.27623	6.07741	0	19.7616	0	8.28825	5.02463	12.343	4.09621	7.57067	10.9656	5.26637	3.40483
ENSMUSG00000038679	Trps1	236.728	243.789	232.843	243.066	211.662	294.862	447.17	235.286	275.472	281.383	279.262	209.626	179.486	262.399	259.371	283.604	260.619	233.143	252.47	228.364	199.866	273.144	241.726	340.483
ENSMUSG00000038683	Pak1ip1	493.106	444.375	438.112	454.695	457.673	427.109	445.287	505.032	469.923	359.037	493.49	456.91	407.592	429.591	340.888	476.784	385.864	497.438	465.666	489.497	452.726	407.723	439.215	425.603
ENSMUSG00000038685	Rtel1	30.8776	38.5742	55.147	32.2044	28.7786	41.1436	48.9534	49.909	32.4085	35.6297	30.6041	32.6364	51.4554	48.7643	41.9935	44.1848	52.4923	48.2364	35.9068	31.7456	40.8816	25.9188	43.7108	45.9652
ENSMUSG00000038690	Atp5j2	910.422	1141.8	1066.18	1104.92	987.757	953.159	1047.79	954.213	1050.04	918.149	790.923	783.274	1290.84	926.522	1212.87	1012.14	986.302	927.546	939.187	770.087	903.181	783.545	878.43	885.255
ENSMUSG00000038691	Mbd3l1	0	0	0	0	0	0	0	0	0	0	0	0	0	0	0	0	0	0	0	0	0	0	0	0
ENSMUSG00000038692	Hoxb4	0	0	0	0	0	0	0	0	4.86128	0	0	0	4.45677	1.16106	7.41061	2.0551	5.5255	8.0394	4.48835	9.21647	12.8701	9.96877	8.42619	11.9169
ENSMUSG00000038695	Josd2	125.382	138.867	185.355	150.287	124.398	125.39	213.7	150.915	150.7	132.469	151.108	119.248	197.313	141.649	144.507	99.6726	113.273	99.4876	152.604	161.8	135.515	49.8439	165.364	145.556
ENSMUSG00000038696	Mapkap1	296.612	266.934	347.733	281.405	254.366	266.454	410.455	255.487	273.852	255.803	248.658	302.514	176.245	348.317	264.312	226.062	277.196	264.295	276.034	287.759	275.572	186.416	259.105	240.04
ENSMUSG00000038697	Taf5l	78.5975	67.8907	73.5294	63.642	78.9092	86.2055	91.3168	72.487	51.8536	68.5186	94.6813	76.5701	31.6025	91.7234	49.4041	68.846	84.7243	59.2906	66.2032	70.6596	86.3056	81.7439	85.3151	57.0309
ENSMUSG00000038700	Hoxb5	0	0	0	0	0	0	0	0	0	0	0	0	0	0	0	0	0	0	0	0	3.78533	0	0	0
ENSMUSG00000038702	Dsel	87.0187	91.0352	130.208	125.75	110.473	103.838	78.1371	54.6623	77.7804	65.7779	104.245	92.8883	62.3948	117.267	71.6359	108.921	97.6172	119.586	97.6216	94.2128	102.204	104.672	113.227	86.8231
ENSMUSG00000038704	Aspdh	7.48548	1.54297	9.19117	4.60062	4.64172	8.81648	7.53129	2.37662	3.24085	2.74074	1.91275	3.76574	8.50838	8.12739	14.8212	3.08266	7.36733	3.01478	5.61044	1.02405	1.51413	2.99063	3.68646	2.55362
ENSMUSG00000038705	Gmeb2	161.874	171.27	127.145	149.52	158.747	168.493	222.173	197.26	181.488	187.284	190.319	159.416	56.7225	145.132	82.7518	133.582	130.77	140.69	154.848	166.921	153.685	140.56	160.098	131.086
ENSMUSG00000038708	Golga4	423.865	549.297	490.196	558.209	515.23	556.418	405.748	451.558	442.376	466.84	484.883	483.27	457.427	402.886	440.931	732.645	558.076	527.586	421.905	409.621	396.703	719.745	523.477	517.534
ENSMUSG00000038709	Txndc8	0	0	0	0	0	0	0	0	0	0	0	0	0	0	0	0	0	3.01478	0	0	0	0	0	0
ENSMUSG00000038712	Fam63a	226.436	217.559	223.652	171.757	209.806	213.555	198.638	299.454	270.611	276.815	217.097	220.923	404.35	291.425	432.286	232.227	305.744	372.827	502.695	403.477	423.957	261.182	392.344	411.984
ENSMUSG00000038717	Atp5l	32.749	37.0313	30.6372	40.6388	30.6353	34.2863	32.008	42.7792	50.2332	36.5433	26.7785	37.6574	21.8787	22.0601	24.702	34.9368	40.5203	33.1625	41.5172	36.8659	45.424	39.8751	19.4856	34.0483
ENSMUSG00000038718	Pbx3	162.809	155.84	200.674	154.888	142.036	115.594	228.763	200.825	179.867	145.259	144.413	170.714	408.807	191.574	500.216	163.381	163.923	158.778	298.475	266.254	317.968	155.513	242.779	206.843
ENSMUSG00000038721	Hoxb7	0	0	0	0	0	0	0	0	0	0	0	0	0	0	0	0	0	0	0	0	0	0	0	0
ENSMUSG00000038722	Bud31	238.6	251.504	252.757	223.897	246.939	245.882	289.954	288.759	241.443	235.704	230.487	230.965	249.984	247.305	248.255	252.778	277.196	260.276	273.789	242.7	299.799	222.304	255.945	259.618
ENSMUSG00000038725	Pkhd1l1	0	0	0	0	0	0	0.941411	0	0	0.913581	0.956377	0	0.405161	1.16106	2.4702	0	0.920917	0	0	1.02405	0.757067	0	0.526637	0.851207
ENSMUSG00000038729	Akap2	0	1.54297	0	0.766771	0	0	0	0	0	0	0.956377	0	0.405161	0	2.4702	0	0	0	0	0	0	1.99375	0	1.70241
ENSMUSG00000038732	Mboat1	6.5498	15.4297	16.8505	10.7348	18.5669	4.89804	19.7696	11.8831	9.72255	25.5803	24.8658	17.5735	16.2064	31.3485	23.4669	46.2399	20.2602	31.1527	51.616	47.1064	49.2094	56.822	53.7169	47.6676
ENSMUSG00000038733	Wdr26	1836.75	1738.93	1737.13	1800.38	1738.79	1625.17	1337.74	1856.14	1644.73	1823.51	1790.34	1833.92	2902.17	1689.34	2266.41	2353.09	2159.55	2104.31	2097.18	1870.94	2024.4	2474.25	1968.04	2166.32
ENSMUSG00000038736	Nudcd1	89.8258	55.5469	62.8063	69.7761	64.984	66.6134	76.2543	58.2272	64.817	62.1235	78.4229	79.0805	58.7483	56.8917	60.52	61.6531	56.1759	64.3152	57.2265	68.6115	67.379	52.8345	62.6698	61.2869
ENSMUSG00000038738	Shank1	6372.95	5361.82	4180.45	5303.75	6568.96	5011.68	1997.67	4405.07	3970.04	5171.78	4949.25	4905.5	3795.14	2577.54	2860.5	4106.1	3133.88	4010.66	3168.78	2977.94	3098.68	5006.32	2360.91	3342.69
