## Supplementary file 2 for "Decoding the transcriptional response to ischemic stroke in young and aged mouse brain" (part 19 of 23)

### Sheet: counts (continued)
	symbol	Ctrl_3M_A	Ctrl_3M_B	Ctrl_3M_C	Ctrl_3M_D	Ctrl_3M_E	Ctrl_3M_F	Ctrl_18M_A	Ctrl_18M_B	Ctrl_18M_C	Ctrl_18M_D	Ctrl_18M_E	Ctrl_18M_F	MCAO_3M_A	MCAO_3M_B	MCAO_3M_C	MCAO_3M_D	MCAO_3M_E	MCAO_3M_F	MCAO_18M_A	MCAO_18M_B	MCAO_18M_C	MCAO_18M_D	MCAO_18M_E	MCAO_18M_F
ENSMUSG00000038740	Mvb12b	737.32	586.329	618.872	549.775	557.006	550.54	534.721	736.753	648.17	631.285	557.568	589.966	913.638	665.285	765.763	545.63	629.907	632.098	764.142	664.61	666.219	613.079	669.882	631.595
ENSMUSG00000038742	Angptl6	87.0187	104.922	98.0392	83.578	93.7627	83.2667	59.3089	99.8181	76.16	67.605	79.3793	66.5281	126.41	78.9518	103.749	54.4603	71.8315	64.3152	67.3253	72.7077	64.3507	41.8688	46.8707	44.2628
ENSMUSG00000038745	Nlrp6	1.87137	3.08594	4.59559	0.766771	1.85669	1.95922	6.58987	14.2597	8.10213	8.22223	3.82551	12.5525	2.43096	0	2.4702	4.11021	2.76275	8.0394	5.61044	6.14431	1.51413	4.98439	6.31964	8.51207
ENSMUSG00000038750	Omt2b	0	0	0	0	0	0	0	0	0	0	0	0	0	0	0	0	0	0	0	0	0	0	0	0
ENSMUSG00000038751	Ptk6	0	0	0	0.766771	0	0.979608	0	0	0	0	0.956377	1.25525	1.21548	3.48317	1.2351	4.11021	0	0	0	0	3.02827	0	0.526637	1.70241
ENSMUSG00000038754	Elovl3	0	0	0	0	0.928343	0	0	0	0	0	0	0	0.405161	0	1.2351	0	0	0	0	0	0	0	0	0
ENSMUSG00000038756	Ttll6	0	0	0	1.53354	0	0	0.941411	0	0	0	0	0	0.405161	0	1.2351	0	0	0	2.24418	0	0	0	0	0
ENSMUSG00000038759	Nup205	51.4627	35.4883	56.6789	39.1053	52.9156	57.7969	79.0785	47.5324	61.5762	59.3828	56.4262	64.0176	47.809	67.3412	33.3477	69.8736	69.9897	60.2955	70.6915	56.3229	86.3056	67.7876	71.0959	61.2869
ENSMUSG00000038760	Trhr	4.67843	3.08594	12.2549	6.90094	8.35509	6.85726	6.58987	4.75324	3.24085	6.39507	5.73826	15.063	2.43096	11.6106	7.41061	5.13776	13.8138	26.1281	7.85461	8.19242	5.29947	19.9375	10.5327	28.0898
ENSMUSG00000038762	Abcf1	451	430.489	431.985	407.155	459.53	443.763	349.263	390.954	453.719	469.581	424.631	485.781	747.522	433.074	597.789	521.997	582.94	521.556	419.661	444.439	399.731	403.735	521.37	474.122
ENSMUSG00000038763	Alpk3	1.87137	0	3.06372	3.83385	1.85669	0.979608	4.70705	1.18831	3.24085	0	1.91275	2.51049	2.43096	3.48317	1.2351	1.02755	3.68367	3.01478	1.12209	0	0	0	2.10655	1.70241
ENSMUSG00000038764	Ptpn3	130.06	126.524	81.1887	95.8463	120.685	110.696	131.797	147.351	113.43	101.408	121.46	124.269	46.1883	65.0191	70.4008	90.4246	105.905	61.3004	52.7381	71.6837	59.8083	54.8282	71.6226	53.626
ENSMUSG00000038765	Lmx1b	0	0	0	0.766771	0	0	0	0	0	0.913581	0	0	0.810322	1.16106	0	0	1.84183	1.00493	0	0	3.02827	0	0	0
ENSMUSG00000038766	Gabpb2	82.3403	69.4336	85.7843	78.2106	93.7627	98.9405	126.149	98.6298	116.671	101.408	104.245	114.227	71.7135	140.488	102.513	132.554	132.612	116.571	143.627	146.44	161.255	156.51	188.009	159.176
ENSMUSG00000038768	9130409I23Rik	0	0	0	0	0	0	0	0	0	0	0	0	0	0	0	0	0	0	0	0	0	0	0	0
ENSMUSG00000038770	Kpna7	0	0	0	0	0	0	0	0	0	0	0	0	0	0	0	0	0	0	0	0	0	0	0	0
ENSMUSG00000038773	Kdm3b	52.3984	58.6329	67.4019	47.5398	54.7722	56.8173	45.1877	52.2857	61.5762	69.4322	58.339	55.2309	36.0593	51.0864	30.8775	76.0389	72.7524	53.261	34.7847	35.8418	52.9947	49.8439	53.1903	49.37
ENSMUSG00000038774	Ascc3	92.6328	143.496	104.167	131.885	108.616	108.737	179.809	72.487	111.809	118.766	115.722	115.483	50.6451	101.012	71.6359	126.389	102.222	145.714	105.476	139.271	135.515	146.541	164.837	134.491
ENSMUSG00000038775	Vill	8.42117	10.8008	10.723	16.869	9.28343	14.6941	5.64846	7.12986	4.86128	8.22223	7.65101	6.27623	26.7406	10.4495	25.9371	10.2755	21.1811	19.0936	11.2209	14.3367	18.1696	15.95	15.7991	14.4705
ENSMUSG00000038776	Ephx1	32.749	21.6016	35.2328	37.5718	27.8503	21.5514	48.0119	33.2727	27.5472	34.7161	28.6913	36.4022	45.378	62.697	66.6955	26.7164	30.3903	32.1576	47.1277	58.371	43.1528	27.9126	48.4506	44.2628
ENSMUSG00000038777	Sema6c	92.6328	97.2071	81.1887	68.2426	71.4824	74.4502	50.8362	89.1233	77.7804	46.5926	75.5538	50.2099	89.9457	67.3412	60.52	32.8817	61.7014	54.266	69.5694	57.3469	35.5821	43.8626	41.0777	37.4531
ENSMUSG00000038780	Smurf1	157.195	129.609	147.059	134.952	164.317	166.533	191.106	159.234	128.014	162.617	162.584	166.948	139.78	196.218	139.567	165.436	179.579	180.887	155.97	188.426	196.08	159.5	147.458	151.515
ENSMUSG00000038781	Stap2	3.74274	6.17188	0	3.06708	2.78503	5.87765	2.82423	7.12986	3.24085	12.7901	3.82551	0	12.1548	10.4495	7.41061	6.16531	10.1301	17.0837	7.85461	8.19242	12.1131	7.97502	11.586	11.0657
ENSMUSG00000038782	1700028J19Rik	0.935685	3.08594	3.06372	2.30031	4.64172	2.93883	4.70705	1.18831	4.86128	3.65433	0.956377	3.76574	4.05161	1.16106	1.2351	3.08266	1.84183	0	3.36626	1.02405	3.02827	0	0.526637	2.55362
ENSMUSG00000038784	Cnot4	351.818	398.086	352.328	381.852	388.976	371.272	315.373	350.552	384.041	401.976	398.809	391.637	222.028	306.519	251.961	374.029	336.135	333.635	343.359	300.047	299.799	388.782	340.734	275.791
ENSMUSG00000038791	Scgb3a2	0	0	0	0	0	0	0	0	0	0	0	0	0	0	0	0	0	0	0	0	0	0	0	0
ENSMUSG00000038792	4931403M11Rik	0	0	0	0	0.928343	0	0	0	0	0	0	0	0	0	0	0	0.920917	0	0	0	0	0	0	0
ENSMUSG00000038793	Lefty1	7.48548	0	9.19117	4.60062	4.64172	3.91843	1.88282	5.94155	1.62043	4.56791	7.65101	11.2972	21.0684	9.28844	7.41061	2.0551	10.1301	10.0493	21.3197	8.19242	18.1696	9.96877	17.379	17.0241
ENSMUSG00000038797	Zscan2	0.935685	1.54297	3.06372	3.06708	3.71337	0	2.82423	1.18831	3.24085	0	2.86913	1.25525	1.21548	1.16106	0	1.02755	3.68367	0	0	1.02405	3.02827	3.98751	3.68646	5.10724
ENSMUSG00000038801	Scgb1c1	0	1.54297	0	0	0	0	0	0	0	1.82716	0	0	0	0	0	0	0	0	0	1.02405	0	0	0	0
ENSMUSG00000038803	Ost4	41.1701	27.7735	41.3603	27.6037	61.2706	51.9192	19.7696	17.8247	37.2698	50.247	56.4262	41.4231	22.2838	60.3749	18.5265	54.4603	58.9387	94.463	42.6393	78.852	139.3	76.7595	94.7946	82.5671
ENSMUSG00000038805	Six3	0.935685	0	35.2328	6.13417	8.35509	1.95922	15.0626	3.56493	0	11.8766	0.956377	10.042	16.6116	3.48317	77.8114	24.6613	33.153	5.02463	33.6626	4.09621	6.05654	50.8407	13.1659	5.10724
ENSMUSG00000038806	Sde2	518.37	428.946	503.983	434.759	442.82	437.885	399.158	563.259	468.303	468.667	504.967	460.676	250.389	442.362	353.239	263.053	330.609	367.803	419.661	527.387	448.184	365.854	493.458	421.347
ENSMUSG00000038807	Rap1gap2	1436.28	1578.46	1731	1563.45	1370.23	1512.52	1816.92	1245.35	1403.29	1138.32	1239.46	1257.76	427.039	1260.91	874.452	1516.67	893.289	971.763	835.955	959.537	972.074	781.552	915.821	1017.19
ENSMUSG00000038811	Gngt2	3.74274	3.08594	3.06372	3.83385	3.71337	7.83687	1.88282	2.37662	1.62043	6.39507	2.86913	3.76574	36.4645	16.2548	28.4073	18.4959	20.2602	22.1084	44.8835	50.1786	51.4806	47.8501	51.0837	45.114
ENSMUSG00000038812	Trmt112	18.7137	18.5156	19.9142	26.0702	19.4952	18.6126	16.9454	21.3896	25.9268	31.9753	30.6041	15.063	34.4387	33.6706	27.1722	30.8266	23.0229	34.1675	33.6626	29.6975	31.7968	30.9032	40.551	33.1971
ENSMUSG00000038816	Ctnnal1	36.4917	54.0039	45.9559	58.2746	47.3455	52.8989	70.6058	60.6038	53.474	50.247	48.7752	69.0386	55.1019	61.5359	58.0498	96.5899	65.3851	66.3251	57.2265	59.395	51.4806	84.7345	62.1431	66.3941
ENSMUSG00000038822	Hace1	267.606	240.703	289.522	200.894	316.565	286.046	217.466	185.376	244.684	386.445	354.816	325.109	48.6193	235.694	40.7584	220.924	252.331	219.074	191.877	220.171	227.12	231.275	217.501	193.224
ENSMUSG00000038827	Fam206a	55.2054	52.461	52.0833	59.8081	39.9188	48.0008	51.7776	42.7792	46.9923	46.5926	50.688	62.7623	61.1793	39.4759	76.5763	44.1848	51.5713	56.2758	47.1277	46.0824	56.023	52.8345	48.9772	60.4357
ENSMUSG00000038828	Tmem214	100.118	80.2344	71.9975	93.546	76.1241	71.5114	89.434	77.2402	68.0579	69.4322	94.6813	79.0805	138.16	73.1465	111.159	75.0113	78.2779	101.497	93.1333	81.9242	75.7067	53.8314	101.641	89.3767
ENSMUSG00000038831	Ralgps1	228.307	220.645	245.098	250.734	221.874	289.964	302.193	261.428	277.093	250.321	305.084	262.347	115.066	261.238	164.269	228.117	232.992	202.995	240.127	208.907	200.623	248.222	203.282	208.546
ENSMUSG00000038836	Agbl3	32.749	47.8321	44.424	45.2395	41.7754	51.9192	41.4221	33.2727	46.9923	36.5433	28.6913	36.4022	35.249	32.5096	33.3477	25.6888	24.8648	51.2512	34.7847	49.1545	39.3675	55.8251	43.1842	53.626
ENSMUSG00000038838	Vars2	109.475	131.152	79.6568	105.048	103.046	99.9201	63.0745	101.006	81.0213	90.4445	75.5538	77.8253	138.565	81.2739	142.037	81.1766	91.1708	84.4137	90.8891	86.0204	66.6219	105.669	77.9422	87.6743
ENSMUSG00000038840	Birc7	0.935685	1.54297	0	0	0	0	0	0	0	0	0	1.25525	0	0	0	0	0	0	0	0	0	2.99063	0	0
ENSMUSG00000038843	Gcnt1	13.0996	23.1445	30.6372	24.5367	30.6353	18.6126	45.1877	32.0844	30.7881	42.0247	31.5604	28.8707	235.804	134.682	224.789	97.6175	119.719	161.793	233.394	222.219	292.228	243.238	215.394	324.31
ENSMUSG00000038844	Kif16b	29.0062	33.9453	61.2745	48.3066	51.9872	57.7969	44.2463	46.3441	61.5762	63.9507	41.1242	46.4441	43.7574	53.4086	39.5233	50.3501	46.9668	55.2709	39.2731	38.914	34.068	37.8813	55.2968	33.1971
ENSMUSG00000038845	Phb	63.6266	72.5196	65.8701	54.4407	59.414	60.7357	50.8362	77.2402	81.0213	56.642	64.0772	50.2099	93.187	78.9518	96.3379	53.4327	62.6223	55.2709	86.4007	63.4913	65.8648	45.8563	71.0959	61.2869
ENSMUSG00000038848	Ythdf1	221.757	243.789	271.14	232.332	236.727	243.923	275.833	297.078	327.326	226.568	241.963	210.881	232.157	243.822	291.484	244.557	240.359	231.133	204.22	215.051	251.346	175.45	238.566	215.355
ENSMUSG00000038855	Itpkb	46.7843	37.0313	38.2965	53.6739	28.7786	16.6533	60.2503	34.461	30.7881	55.7285	52.6007	48.9546	104.531	54.5696	132.156	68.846	55.255	40.197	106.598	102.405	107.504	81.7439	90.5815	114.913
ENSMUSG00000038859	Baiap2l1	0	0	1.53186	0.766771	0.928343	1.95922	1.88282	2.37662	1.62043	0.913581	0.956377	3.76574	3.24129	4.64422	3.70531	2.0551	3.68367	5.02463	3.36626	2.0481	10.5989	5.98126	5.26637	5.10724
ENSMUSG00000038860	Garnl3	367.724	385.742	471.813	355.782	436.321	523.111	423.635	322.032	387.282	401.976	372.031	328.875	252.82	378.504	295.189	405.883	346.265	317.556	221.051	273.422	284.657	235.263	288.07	259.618
ENSMUSG00000038861	Pi4kb	14.0353	18.5156	15.3186	9.20125	13.9251	16.6533	15.0626	7.12986	21.0655	10.0494	14.3456	21.3392	8.91354	19.7379	8.64571	18.4959	17.4974	17.0837	12.343	16.3848	12.8701	13.9563	23.172	5.95845
ENSMUSG00000038866	Zcchc2	199.301	183.613	157.782	181.725	181.027	189.064	204.286	155.669	171.765	169.926	178.842	175.735	146.263	157.904	127.215	161.326	163.923	150.739	161.581	156.68	194.566	202.366	178.003	160.027
ENSMUSG00000038871	Bpgm	181.523	151.211	191.483	174.057	168.958	149.88	243.825	187.753	178.247	166.272	165.453	184.521	135.324	203.185	205.027	177.767	148.268	147.724	178.412	194.57	209.708	180.435	169.05	150.664
ENSMUSG00000038872	Zfhx3	98.2469	74.0626	121.017	82.8112	93.7627	68.5726	73.43	98.6298	105.328	137.951	111.896	131.801	234.588	162.548	228.494	196.263	237.597	178.877	227.784	221.195	279.358	391.773	314.402	236.636
ENSMUSG00000038876	Rnf146	573.575	580.157	663.296	621.084	743.603	758.217	755.011	531.175	693.542	765.581	782.316	627.623	145.048	617.682	216.143	523.024	598.596	503.467	485.864	589.854	638.207	559.248	590.36	544.772
ENSMUSG00000038879	Nipal2	49.5913	24.6875	30.6372	30.6708	28.7786	43.1028	24.4767	29.7078	53.474	25.5803	37.2987	42.6784	13.3703	17.4158	34.5829	20.551	29.4693	26.1281	16.8313	31.7456	14.3843	18.9407	31.0716	25.5362
ENSMUSG00000038880	Mrps34	228.307	174.356	176.164	144.92	171.743	164.574	162.864	224.591	191.21	195.506	148.238	199.584	247.553	186.93	237.14	226.062	188.788	201.99	184.022	177.161	174.125	203.363	181.163	175.349
ENSMUSG00000038883	Prl3a1	0	0	0	0	0	0	0	0	0	0	0	0	0	0	0	0	0	0	0	0	0	0	0	0
ENSMUSG00000038884	A230050P20Rik	68.305	54.0039	55.147	49.0733	50.1305	47.0212	49.8948	60.6038	46.9923	71.2593	62.1645	56.4861	55.9122	30.1874	39.5233	64.7358	77.357	56.2758	43.7614	46.0824	40.8816	60.8095	46.8707	68.0965
ENSMUSG00000038886	Man2a2	910.422	964.356	977.328	824.278	818.799	831.688	660.87	1025.51	907.438	868.816	938.205	951.477	1025.06	724.499	1025.13	683.322	702.659	671.29	769.752	753.703	654.106	806.473	635.124	691.18
ENSMUSG00000038888	Ctu1	58.9482	61.7188	75.0612	82.0445	79.8375	55.8377	123.325	62.9805	61.5762	62.1235	65.0336	67.7833	55.1019	85.9181	51.8743	58.5705	51.5713	54.266	58.3486	66.5634	79.492	40.872	65.3029	46.8164
ENSMUSG00000038891	Prl3b1	0	0	0	0	0	0	0	0	0	0	0	0	0	0	0	0	0	0	0	0	0	0	0	0
ENSMUSG00000038893	Fam117a	28.0706	16.9727	39.8284	32.2044	36.2054	28.4086	48.9534	32.0844	38.8902	35.6297	48.7752	46.4441	40.1109	44.1201	75.3412	23.6337	47.8877	47.2315	57.2265	38.914	58.2942	45.8563	63.1964	67.2453
ENSMUSG00000038894	Irs2	82.3403	86.4063	101.103	141.853	105.831	106.777	148.743	102.195	129.634	116.025	126.242	155.651	119.928	98.6897	117.335	100.7	104.985	120.591	120.063	117.766	96.1475	75.7627	124.286	132.788
ENSMUSG00000038895	Zfp653	16.8423	12.3438	21.4461	22.2363	24.1369	16.6533	27.3009	28.5195	24.3064	26.4939	15.302	26.3602	18.6374	15.0937	23.4669	21.5786	23.0229	16.0788	22.4418	18.4329	23.4691	20.9344	17.9056	21.2802
ENSMUSG00000038900	Rpl12	790.654	834.747	850.183	837.314	715.753	743.523	946.118	775.967	753.498	729.038	761.276	751.893	1715.45	976.448	1367.26	954.596	916.312	1093.36	1134.43	1115.19	1689.77	1361.73	1280.25	1174.67
ENSMUSG00000038902	Pogz	364.917	390.371	393.688	374.951	405.686	426.13	396.334	368.376	427.792	399.235	328.037	419.252	241.071	373.86	308.775	343.202	269.829	311.527	369.167	313.36	323.268	308.035	339.154	294.518
ENSMUSG00000038903	Ccdc68	0	3.08594	3.06372	1.53354	1.85669	3.91843	0.941411	5.94155	0	0	0.956377	0	1.21548	2.32211	3.70531	2.0551	2.76275	3.01478	2.24418	0	2.2712	1.99375	1.05327	4.25603
ENSMUSG00000038909	Kat7	318.133	307.051	281.863	272.97	237.656	274.29	353.97	314.902	307.881	251.235	280.218	271.133	362.214	303.036	314.951	215.786	247.727	253.241	320.917	254.989	250.589	184.422	327.041	255.362
ENSMUSG00000038910	Plcl2	312.519	302.422	295.649	308.242	300.783	294.862	363.385	288.759	277.093	212.864	254.396	267.368	236.209	218.278	245.785	203.455	154.714	232.138	204.22	223.243	232.42	221.307	178.53	163.432
ENSMUSG00000038914	Dido1	234.857	282.363	229.779	290.606	288.715	244.902	224.056	251.922	256.027	260.371	289.782	259.836	252.01	243.822	266.782	276.412	271.67	265.3	255.836	250.893	255.132	245.232	254.892	273.237
ENSMUSG00000038916	Soga3	1344.58	1200.43	1222.43	1346.45	1293.18	1229.41	1192.77	1492.52	1307.68	1330.17	1241.38	1225.12	1207.38	1063.53	1162.23	981.313	1129.04	964.728	953.774	949.297	736.626	894.199	788.375	943.988
ENSMUSG00000038917	3930402G23Rik	0	1.54297	1.53186	0.766771	1.85669	2.93883	0	2.37662	1.62043	0	2.86913	0	16.2064	4.64422	8.64571	19.5235	13.8138	13.064	17.9534	11.2646	10.5989	10.9656	10.5327	16.1729
ENSMUSG00000038925	E330034G19Rik	0.935685	0	0	1.53354	0	0.979608	0.941411	0	0	0	0	0	0	0	0	4.11021	0	0	1.12209	0	0.757067	0.996877	1.05327	0
ENSMUSG00000038930	Rccd1	27.1349	29.3164	15.3186	25.3034	21.3519	23.5106	20.711	24.9545	25.9268	22.8395	21.9967	20.0839	15.8013	20.899	24.702	22.6062	30.3903	14.069	25.808	18.4329	12.1131	31.9001	14.7458	28.941
ENSMUSG00000038932	Tcfl5	2.80706	0	4.59559	4.60062	0.928343	0.979608	0.941411	0	0	0	0	0	2.83613	1.16106	0	0	0	5.02463	1.12209	0	2.2712	1.99375	1.57991	1.70241
ENSMUSG00000038936	Sccpdh	310.647	251.504	287.99	276.037	285.001	215.514	326.67	243.604	246.305	260.371	291.695	254.815	383.282	291.425	326.067	426.434	221.02	354.739	446.591	436.246	382.319	261.182	398.137	273.237
ENSMUSG00000038943	Prc1	4.67843	0	1.53186	2.30031	7.42675	4.89804	2.82423	1.18831	0	1.82716	1.91275	2.51049	137.35	84.7571	134.626	123.306	90.2498	81.3989	117.819	67.5875	159.741	109.656	143.772	103.847
ENSMUSG00000038949	Cnst	55.2054	54.0039	71.9975	85.1115	85.4076	77.3891	106.379	52.2857	50.2332	71.2593	53.5571	48.9546	22.689	81.2739	45.6988	61.6531	58.0178	74.3645	51.616	80.9001	67.379	67.7876	49.5038	51.0724
ENSMUSG00000038954	Supt3	83.276	83.3204	99.571	76.6771	68.6974	86.2055	63.0745	97.4415	92.3642	96.8396	64.0772	82.8463	159.633	77.7907	111.159	60.6256	93.0126	76.3743	112.209	100.357	69.6502	56.822	85.8418	77.4598
ENSMUSG00000038957	Edc3	215.208	199.043	209.865	163.322	155.962	153.799	199.579	226.967	223.619	165.358	191.275	180.756	219.597	183.447	240.845	168.519	142.742	146.719	170.557	165.896	187.753	126.603	168.524	149.812
ENSMUSG00000038963	Slco4a1	14.971	10.8008	16.8505	13.8019	25.0653	8.81648	17.8868	7.12986	12.9634	20.0988	15.302	10.042	15.8013	2.32211	29.6424	19.5235	11.9719	14.069	15.7092	21.5051	21.9549	15.95	20.5388	23.8338
ENSMUSG00000038965	Ube2l3	615.681	577.071	562.193	566.644	541.224	528.989	545.077	736.753	599.557	548.149	488.708	552.309	1050.99	640.903	994.257	563.099	611.489	631.093	752.921	709.668	576.885	520.37	619.851	631.595
ENSMUSG00000038967	Pdk2	137.546	148.125	104.167	140.319	103.046	112.655	103.555	188.941	139.357	144.346	115.722	133.056	218.787	117.267	184.03	104.81	127.087	100.493	112.209	120.838	108.261	83.7377	140.612	137.044
ENSMUSG00000038968	Klk1b16	0	0	0	0	0	0	0	0	0	0	0	0	0	0	0	0	0	0	0	0	0	0	0	0
ENSMUSG00000038970	Lmtk2	54.2697	106.465	160.845	61.3417	263.649	204.738	75.3129	27.3311	123.152	169.926	187.45	130.546	24.7148	88.2402	19.7616	133.582	93.9335	60.2955	33.6626	96.2609	146.114	74.7658	105.327	71.5014
ENSMUSG00000038973	Cldnd2	0	0	0	0	0	0	0	0	0	0	0	0	0	0	0	0	0	0	0	0	0	0	0	0
ENSMUSG00000038975	Rabggtb	327.49	324.024	324.755	341.213	329.562	301.719	360.56	331.539	328.946	309.704	348.121	352.724	250.795	318.129	263.077	352.45	279.038	295.448	337.748	370.707	367.177	325.979	305.449	275.791
ENSMUSG00000038976	Ppp1r9b	1245.4	1448.85	1536.46	1013.67	1414.79	1384.19	1276.55	1077.8	1429.21	1467.21	1517.77	1379.52	639.344	1118.1	658.309	884.723	1124.44	1001.91	973.972	1010.74	1047.02	618.064	1092.24	961.013
ENSMUSG00000038980	Rbbp8nl	0	0	0	0	0	0	0	0	0	0	0	0	0	0	0	0	0	0	0	0	0	0	0	0
ENSMUSG00000038982	Bloc1s5	119.768	124.981	122.549	144.153	98.4044	111.675	143.094	112.89	105.328	105.062	104.245	86.612	205.417	164.87	208.732	133.582	147.347	147.724	118.941	125.958	139.3	118.628	133.239	132.788
ENSMUSG00000038984	Tspyl5	619.423	629.532	719.975	599.615	622.918	600.5	889.633	526.422	544.463	583.778	703.893	551.053	165.306	437.718	224.789	413.076	367.446	345.694	370.289	466.968	327.053	326.976	343.367	286.006
ENSMUSG00000038987	Cfap157	0	0	0	2.30031	0	0	0	0	0	0	0.956377	0	0	0	0	1.02755	0.920917	1.00493	0	0	0	0.996877	0	0
ENSMUSG00000038990	Cables2	166.552	172.813	134.804	147.987	166.173	167.513	79.0785	166.363	162.043	179.062	165.453	110.462	175.84	149.776	166.739	185.987	158.398	122.601	146.993	121.862	129.458	111.65	124.286	101.294
ENSMUSG00000038991	Txndc5	45.8486	52.461	65.8701	46.773	71.4824	62.6949	58.3675	51.0974	58.3353	64.8643	53.5571	58.9966	40.1109	81.2739	56.8147	82.2042	81.0407	73.3595	94.2554	89.0926	143.086	72.772	136.399	85.9719
ENSMUSG00000038994	Hils1	0	0	0	0	0	0	0	0	0	0	0	0	0	0	0	0	0	0	0	0	0	0	0	0
ENSMUSG00000038997	Asb17	0	0	0	0	0	0	0	0	0	0	0	0	0	0	0	0	0	0	0	0	0	0	0	0
ENSMUSG00000039000	Ube3c	712.992	722.11	775.122	668.624	750.101	784.666	710.765	808.051	708.126	766.495	708.675	707.959	506.046	766.297	615.081	681.267	647.404	645.162	592.462	591.902	598.84	548.282	570.347	607.762
ENSMUSG00000039001	Rps21	7436.82	8182.37	7424.93	7241.38	6689.64	7631.15	8385.14	9170.19	8043.79	7643.02	7358.36	8122.7	8583.33	8338.7	9075.53	7569.98	7576.38	8282.59	9102.37	8664.51	9779.79	8804.42	8484.12	8979.38
ENSMUSG00000039004	Bmp6	0	0	0	0	0	0	0	0	1.62043	0	0.956377	0	0	0	0	2.0551	0	1.00493	0	1.02405	0.757067	0	1.57991	0.851207
ENSMUSG00000039005	Tlr4	3.74274	4.62891	3.06372	7.66771	4.64172	8.81648	6.58987	5.94155	4.86128	9.13581	7.65101	1.25525	16.6116	20.899	20.9967	20.551	20.2602	14.069	21.3197	29.6975	41.6387	35.8876	38.9711	28.0898
ENSMUSG00000039007	Cpq	31.8133	23.1445	49.0196	37.5718	37.1337	35.2659	41.4221	35.6493	17.8247	36.5433	39.2114	43.9336	35.249	38.3148	39.5233	31.8541	55.255	44.2167	63.959	67.5875	72.6784	52.8345	55.8235	45.114
ENSMUSG00000039013	Siglecf	0	1.54297	1.53186	0.766771	3.71337	0	1.88282	1.18831	1.62043	7.30865	0.956377	1.25525	5.67225	3.48317	7.41061	3.08266	2.76275	2.00985	11.2209	6.14431	7.57067	3.98751	6.31964	5.95845
ENSMUSG00000039016	Timm8b	926.328	985.958	998.774	980.7	879.141	980.588	959.297	954.213	806.972	828.618	759.363	779.508	499.158	824.349	802.816	713.121	622.54	729.576	669.886	709.668	777.508	729.714	605.105	675.858
ENSMUSG00000039018	Mtg1	127.253	121.895	137.868	137.252	129.968	151.839	125.208	139.032	128.014	132.469	114.765	150.63	97.6437	154.42	116.1	119.196	145.505	112.552	120.063	104.453	118.86	112.647	132.186	130.235
ENSMUSG00000039021	Ttc16	0.935685	0	1.53186	2.30031	0.928343	0	0	0	1.62043	0.913581	3.82551	0	0	1.16106	4.94041	0	0.920917	0	5.61044	0	0	3.98751	1.57991	0.851207
ENSMUSG00000039031	Arhgap18	98.2469	87.9493	98.0392	107.348	97.476	104.818	120.501	146.162	116.671	126.074	109.027	97.9092	306.707	258.915	264.312	203.455	196.155	228.118	215.441	238.604	280.872	274.141	255.419	275.791
ENSMUSG00000039032	Tsga13	1.87137	0	0	0	0.928343	1.95922	0.941411	1.18831	6.4817	0	0.956377	0	1.21548	1.16106	1.2351	1.02755	7.36733	1.00493	0	0	2.2712	0.996877	1.05327	2.55362
ENSMUSG00000039033	Tasp1	56.1411	52.461	85.7843	65.1755	71.4824	99.9201	78.1371	42.7792	56.7149	65.7779	75.5538	65.2728	18.2322	40.6369	9.88081	68.846	77.357	54.266	51.616	59.395	55.2659	47.8501	55.2968	45.9652
ENSMUSG00000039037	St6galnac5	456.614	445.918	484.068	501.468	460.458	412.415	358.677	396.896	432.654	359.037	375.856	449.378	401.109	319.29	292.719	258.943	260.619	402.975	495.963	315.408	380.048	542.301	381.285	592.44
ENSMUSG00000039041	Adrm1	36.4917	44.7461	36.7647	45.2395	40.8471	42.1232	50.8362	39.2143	43.7515	52.0741	29.6477	46.4441	61.1793	58.0528	54.3445	49.3225	58.0178	58.2857	35.9068	45.0583	40.8816	34.8907	35.8113	48.5188
ENSMUSG00000039043	Arpin	28.0706	33.9453	42.8921	33.7379	30.6353	21.5514	51.7776	24.9545	34.0289	42.9383	38.2551	35.1469	16.6116	39.4759	12.351	53.4327	53.4132	60.2955	60.5927	43.0102	51.4806	41.8688	49.5038	31.4947
ENSMUSG00000039046	Usp6nl	163.745	141.953	166.973	170.99	142.965	134.206	138.387	136.656	118.291	104.148	106.158	141.843	181.512	153.259	156.858	137.692	139.058	157.773	115.575	135.175	123.402	121.619	125.34	134.491
ENSMUSG00000039047	Pigk	347.139	374.942	280.331	321.277	342.559	379.108	274.892	333.915	306.26	296	276.393	326.364	446.082	371.538	421.17	311.348	304.823	358.758	379.266	379.923	375.505	323.985	342.84	351.548
ENSMUSG00000039048	Foxred1	145.031	174.356	188.419	154.888	142.965	151.839	224.997	147.351	168.524	129.729	121.46	138.077	69.6877	166.031	124.745	118.169	122.482	104.512	134.651	182.281	135.515	129.594	112.174	153.217
ENSMUSG00000039050	Osbpl2	167.488	140.41	174.632	185.559	134.61	151.839	189.224	162.799	166.904	170.84	145.369	188.287	132.893	120.75	148.212	162.353	132.612	157.773	120.063	119.814	124.916	123.613	132.712	117.467
ENSMUSG00000039055	Eme1	0	0	0	0	0	0	0	1.18831	0	0.913581	0	0	6.88773	0	8.64571	2.0551	3.68367	4.0197	4.48835	2.0481	7.57067	4.98439	3.68646	4.25603
ENSMUSG00000039057	Myo16	58.0125	74.0626	56.6789	67.4758	60.3423	43.1028	60.2503	47.5324	50.2332	35.6297	56.4262	53.9756	27.1458	44.1201	62.9902	39.047	55.255	42.2069	21.3197	36.8659	19.6837	19.9375	30.0183	28.941
ENSMUSG00000039058	Ak5	126.317	128.066	200.674	132.651	154.105	154.778	188.282	123.584	160.422	142.519	175.973	155.651	51.4554	150.937	74.1061	171.601	89.3289	123.606	109.965	126.983	112.803	94.7033	125.866	134.491
ENSMUSG00000039059	Hrh3	754.162	921.153	870.098	879.486	645.198	664.175	1012.02	721.305	729.191	592.914	631.209	711.725	914.043	847.571	953.499	418.214	649.246	629.083	598.073	694.308	581.427	210.341	531.376	736.294
ENSMUSG00000039062	Anpep	0.935685	1.54297	4.59559	1.53354	4.64172	4.89804	0	1.18831	3.24085	7.30865	0.956377	1.25525	11.7497	3.48317	4.94041	9.24797	7.36733	13.064	16.8313	16.3848	32.5539	11.9625	27.3851	5.95845
ENSMUSG00000039063	Echdc3	1.87137	1.54297	1.53186	1.53354	2.78503	2.93883	8.4727	3.56493	0	4.56791	0.956377	1.25525	2.0258	2.32211	3.70531	2.0551	0.920917	1.00493	3.36626	2.0481	5.29947	1.99375	2.63318	8.51207
ENSMUSG00000039065	Fam173b	78.5975	81.7774	75.0612	78.2106	90.0493	76.4095	52.719	68.922	68.0579	76.7408	84.1611	56.4861	155.177	92.8844	142.037	52.4052	75.5152	96.4728	100.988	117.766	120.374	114.641	129.553	108.103
ENSMUSG00000039067	Psmd7	986.212	888.751	739.889	793.608	914.418	790.544	713.589	936.389	1019.25	963.828	820.571	926.372	1161.6	877.758	922.621	899.108	969.725	956.689	1122.09	859.18	895.61	935.071	991.657	852.058
ENSMUSG00000039068	Zzz3	221.757	237.617	219.056	210.095	236.727	236.086	285.247	202.013	205.794	232.05	278.306	251.049	195.693	215.956	184.03	243.53	261.54	231.133	233.394	268.302	258.16	252.21	225.4	223.016
ENSMUSG00000039069	Mtg2	109.475	97.2071	88.848	110.415	127.183	96.0016	94.1411	127.149	121.532	116.025	123.373	105.441	179.891	150.937	167.974	112.003	81.0407	116.571	105.476	106.501	113.56	80.747	111.12	112.359
ENSMUSG00000039070	Cpa4	0.935685	0	0	1.53354	0	0.979608	0	0	0	0	0.956377	0	0	3.48317	0	0	1.84183	1.00493	0	0	3.02827	0.996877	0.526637	0
ENSMUSG00000039079	Trhr2	0	0	0	0	0	0.979608	0	0	1.62043	0	1.91275	1.25525	0	0	0	1.02755	0	1.00493	2.24418	0	0	0	1.05327	0
ENSMUSG00000039081	Zfp503	6.5498	12.3438	16.8505	11.5016	17.6385	12.7349	39.5392	26.1428	30.7881	24.6667	35.3859	27.6154	22.2838	13.9327	28.4073	25.6888	40.5203	15.0739	41.5172	41.9862	32.5539	45.8563	55.2968	37.4531
ENSMUSG00000039084	Chad	0.935685	0	0	0	0	0	0	0	0	0	0	0	0.405161	0	0	0	0	0	0	0	0	0	0	0
ENSMUSG00000039086	Ss18l1	552.054	620.274	623.468	575.845	459.53	628.909	761.601	595.344	588.214	491.507	494.447	579.924	418.936	453.973	481.69	360.671	384.022	352.729	369.167	427.03	356.579	247.225	281.224	340.483
ENSMUSG00000039087	Rreb1	49.5913	50.918	50.5514	46.773	53.8439	60.7357	52.719	74.8636	82.6417	87.7038	65.99	75.3148	61.1793	59.2138	64.2253	56.5154	58.0178	59.2906	63.959	36.8659	79.492	79.7502	86.3684	108.954
ENSMUSG00000039089	L3mbtl3	141.288	129.609	153.186	141.086	145.75	155.758	139.329	111.701	140.977	155.309	136.762	136.822	119.117	109.139	122.275	127.416	133.533	113.557	79.6682	88.0685	96.9046	87.7252	97.9544	103.847
ENSMUSG00000039092	Sptlc3	0	0	0	0.766771	0	0	0	0	0	0	0	0	0	0	0	0	0	0	0	0	0	0	0	0
ENSMUSG00000039095	En2	0.935685	4.62891	1.53186	0	1.85669	3.91843	10.3555	4.75324	11.343	7.30865	8.60739	6.27623	0	2.32211	0	2.0551	3.68367	0	0	8.19242	3.02827	7.97502	2.10655	1.70241
ENSMUSG00000039096	Rsad1	186.201	117.266	101.103	160.255	130.896	135.186	101.672	163.987	123.152	133.383	132.936	133.056	137.35	112.622	114.864	117.141	135.375	120.591	122.308	113.67	83.2774	65.7939	82.1553	87.6743
ENSMUSG00000039097	Rln1	1.87137	1.54297	6.12745	4.60062	0.928343	2.93883	0.941411	2.37662	0	0.913581	2.86913	5.02099	5.26709	2.32211	6.17551	9.24797	4.60458	5.02463	6.73253	13.3127	9.0848	7.97502	5.793	12.7681
ENSMUSG00000039098	Gm9767	13.0996	6.17188	3.06372	9.20125	6.4984	9.79608	9.41411	4.75324	9.72255	1.82716	3.82551	2.51049	4.86193	10.4495	3.70531	9.24797	3.68367	2.00985	2.24418	13.3127	1.51413	0.996877	2.10655	2.55362
ENSMUSG00000039099	Wdr93	2.80706	0	0	1.53354	1.85669	3.91843	0.941411	4.75324	6.4817	1.82716	0.956377	0	1.62064	2.32211	3.70531	1.02755	0.920917	0	1.12209	1.02405	0	0.996877	1.05327	2.55362
ENSMUSG00000039100	March6	812.175	1055.39	1032.47	1123.32	960.835	941.404	1438.48	875.785	811.833	743.655	920.991	866.12	348.438	681.54	639.783	631.945	625.302	696.413	612.66	781.352	643.507	494.451	670.935	623.935
ENSMUSG00000039103	Nexn	26.1992	47.8321	59.7426	32.9711	53.8439	44.0824	30.1251	45.1558	34.0289	49.3334	31.5604	45.1889	53.8864	39.4759	108.689	86.3144	99.459	38.1872	69.5694	53.2507	60.5654	77.7564	56.3501	38.3043
ENSMUSG00000039105	Atp6v1g1	452.872	495.293	488.664	476.931	383.406	444.742	791.726	500.279	413.208	348.074	521.225	404.189	393.816	554.985	463.163	351.423	445.724	635.113	479.131	685.091	582.942	486.476	644.077	485.188
ENSMUSG00000039106	Htr5a	32.749	35.4883	41.3603	25.3034	24.1369	46.0416	16.9454	29.7078	22.686	25.5803	37.2987	26.3602	5.26709	16.2548	19.7616	25.6888	14.7347	25.1231	12.343	16.3848	18.1696	15.95	14.2192	17.8753
ENSMUSG00000039108	Lsm14b	294.741	211.387	275.735	266.069	306.353	184.166	320.08	196.071	212.276	292.346	248.658	256.07	267.406	199.702	184.03	267.164	220.099	227.113	255.836	206.859	170.34	262.179	161.151	203.438
ENSMUSG00000039109	F13a1	6.5498	10.8008	10.723	9.96802	5.57006	4.89804	4.70705	17.8247	11.343	11.8766	9.56377	7.53148	64.4206	26.7043	76.5763	26.7164	46.0458	92.4531	98.7437	101.381	123.402	30.9032	129.553	176.2
ENSMUSG00000039110	Mycbpap	9.35685	6.17188	6.12745	16.869	12.9968	6.85726	6.58987	5.94155	9.72255	4.56791	9.56377	7.53148	12.9651	2.32211	16.0563	12.3306	6.44642	7.03448	7.85461	4.09621	13.6272	10.9656	7.89955	7.66086
ENSMUSG00000039114	Nrn1	721.413	1060.02	1383.27	729.199	1386.02	1359.7	978.126	500.279	844.241	1056.1	1165.82	926.372	249.174	698.955	297.66	989.533	581.098	589.891	385.998	656.418	649.563	531.335	549.282	408.579
ENSMUSG00000039115	Itga9	13.0996	20.0586	18.3823	20.7028	19.4952	19.5922	21.6524	22.5779	12.9634	29.2346	16.2584	18.8287	52.6709	27.8653	64.2253	29.799	30.3903	36.1773	29.1743	47.1064	50.7235	49.8439	37.9178	39.1555
ENSMUSG00000039116	Adgrg6	17.778	16.9727	16.8505	13.8019	23.2086	8.81648	3.76564	13.0714	17.8247	7.30865	11.4765	15.063	21.4735	25.5432	13.5861	15.4133	29.4693	13.064	17.9534	12.2886	21.9549	14.9532	20.5388	9.36328
ENSMUSG00000039117	Taf4	30.8776	32.4024	75.0612	24.5367	40.8471	43.1028	87.5512	17.8247	66.4374	44.7655	61.2081	46.4441	2.0258	60.3749	7.41061	56.5154	50.6504	49.2413	48.2498	69.6356	81.0062	53.8314	59.5099	47.6676
ENSMUSG00000039126	Prune2	200.237	240.703	255.821	238.466	241.369	241.963	390.685	253.11	257.648	245.753	279.262	308.791	57.938	301.874	85.222	185.987	229.308	220.079	205.342	286.735	275.572	260.185	262.792	274.089
ENSMUSG00000039128	Cdc123	632.523	629.532	441.176	573.544	594.14	536.825	343.615	588.214	536.361	592.914	511.661	659.005	425.014	433.074	495.276	465.481	480.719	536.63	566.654	509.978	548.116	656.942	493.985	535.409
ENSMUSG00000039130	Zc3hc1	477.199	444.375	427.389	375.718	366.696	366.374	335.142	451.558	418.07	372.741	345.252	384.106	637.723	328.579	435.991	276.412	316.795	367.803	357.946	326.673	389.889	277.132	347.58	354.102
ENSMUSG00000039131	Gipc2	11.2282	1.54297	10.723	16.1022	9.28343	7.83687	13.1797	5.94155	16.2043	11.8766	5.73826	7.53148	6.48257	15.0937	11.1159	9.24797	10.1301	9.04433	12.343	7.16837	15.1413	16.9469	18.9589	13.6193
ENSMUSG00000039133	9330171B17Rik	1.87137	3.08594	3.06372	4.60062	4.64172	3.91843	0.941411	4.75324	1.62043	0.913581	3.82551	2.51049	0.810322	0	3.70531	0	1.84183	3.01478	2.24418	2.0481	1.51413	0	1.57991	3.40483
ENSMUSG00000039137	Whrn	29.0062	44.7461	18.3823	35.2715	29.707	41.1436	33.8908	34.461	48.6128	27.4074	41.1242	32.6364	27.1458	34.8317	29.6424	31.8541	34.0739	16.0788	12.343	24.5773	10.5989	17.9438	20.0122	30.6434
ENSMUSG00000039138	4930591A17Rik	0	0	0	0	0	0	0	0	0	0	0	0	0	0	0	0	0	0	0	0	0	0	0	0
ENSMUSG00000039145	Camk1d	1394.17	1198.89	1426.16	1128.69	1405.51	1411.62	1192.77	1378.44	1737.1	1568.62	1530.2	1496.25	466.745	1166.86	691.657	1446.79	1164.04	1037.08	971.728	958.513	865.328	955.008	1218.11	877.594
ENSMUSG00000039146	Ifi44l	0	0	0	0	0	0	0	0	0	0	0	0	0	0	0	0	0	0	0	0	0	0	0	0
ENSMUSG00000039148	Sart1	126.317	114.18	105.698	100.447	133.681	115.594	143.094	123.584	102.087	116.025	109.983	91.633	144.237	91.7234	135.861	98.645	131.691	145.714	107.72	97.285	101.447	134.578	105.327	103.847
ENSMUSG00000039153	Runx2	82.3403	83.3204	87.3161	56.741	91.906	62.6949	73.43	86.7467	93.9847	102.321	66.9464	112.972	89.1354	69.6633	100.043	60.6256	71.8315	69.3398	109.965	96.2609	93.8763	67.7876	71.0959	65.5429
ENSMUSG00000039154	Shd	84.2117	111.094	73.5294	75.1435	80.7659	123.431	86.6098	86.7467	74.5396	74.9137	78.4229	77.8253	12.1548	60.3749	13.5861	61.6531	49.7295	58.2857	35.9068	53.2507	53.7518	32.8969	33.1781	39.1555
ENSMUSG00000039155	Cdh26	0	0	1.53186	0	0	0	0	0	0	0	0	0	3.24129	0	0	0	0	0	3.36626	0	1.51413	0.996877	1.57991	5.10724
ENSMUSG00000039156	Stim2	451	496.836	571.384	479.232	552.364	455.518	771.957	512.162	497.471	464.099	524.094	514.651	298.603	368.055	298.895	442.875	358.237	415.034	383.754	450.583	453.483	484.482	465.02	319.203
ENSMUSG00000039157	Fam102a	436.029	379.571	384.497	401.788	380.621	382.047	456.584	450.37	413.208	443.087	422.718	438.081	366.265	386.632	412.524	303.128	288.247	349.714	396.097	370.707	327.053	334.951	309.662	370.275
ENSMUSG00000039158	Akna	33.6847	27.7735	19.9142	29.1373	27.8503	28.4086	15.0626	23.7662	34.0289	32.8889	27.7349	35.1469	40.9212	38.3148	46.9339	31.8541	34.0739	47.2315	72.9357	69.6356	121.131	81.7439	88.4749	87.6743
ENSMUSG00000039159	Ube2h	655.915	663.477	710.784	650.222	617.348	686.706	626.038	611.98	641.688	658.692	671.376	618.837	369.101	745.398	517.508	579.54	631.749	607.98	644.078	727.077	665.462	529.342	681.994	677.561
ENSMUSG00000039163	Cmc1	147.838	128.066	136.336	130.351	144.822	149.88	124.266	156.857	184.728	159.877	160.671	130.546	91.9715	142.81	114.864	119.196	152.872	117.576	155.97	139.271	146.114	128.597	125.866	115.764
ENSMUSG00000039164	Naif1	34.6203	30.8594	22.9779	32.9711	42.7038	32.3271	41.4221	34.461	37.2698	35.6297	37.2987	37.6574	36.4645	34.8317	32.1126	31.8541	30.3903	54.266	34.7847	35.8418	35.5821	28.9094	50.0305	35.7507
ENSMUSG00000039166	Akap7	378.952	319.395	361.519	329.711	362.982	354.618	343.615	333.915	333.808	300.568	279.262	262.347	286.854	345.995	280.368	214.758	215.495	250.226	190.755	242.7	220.306	186.416	200.649	204.29
ENSMUSG00000039167	Adgrl4	179.652	129.609	168.505	138.019	168.03	197.881	137.446	272.123	241.443	249.408	220.923	215.902	1179.42	466.744	733.65	461.371	508.346	484.374	603.683	610.335	705.586	583.173	602.472	752.467
ENSMUSG00000039168	Dap	67.3693	37.0313	52.0833	65.9423	53.8439	55.8377	43.3049	76.0519	72.9191	65.7779	57.3826	58.9966	557.906	231.05	402.643	166.463	259.699	254.246	344.481	382.996	465.596	290.091	411.83	348.995
ENSMUSG00000039174	1700003H04Rik	0	0	0	0	0	0	0	0	0	0	0	0	0	0	0	0	0	0	0	0	0	0	0	0
ENSMUSG00000039176	Polg	166.552	145.039	163.909	161.022	130.896	175.35	191.106	146.162	165.283	129.729	151.108	151.885	168.142	189.252	170.444	148.995	173.132	165.813	150.36	129.031	157.47	139.563	140.085	137.896
ENSMUSG00000039178	Tbc1d19	130.06	128.066	188.419	157.955	143.893	146.941	162.864	184.188	158.802	156.222	158.759	148.119	45.378	147.454	79.0465	121.251	102.222	114.561	151.482	147.464	126.43	142.553	132.186	123.425
ENSMUSG00000039179	Tekt5	33.6847	15.4297	22.9779	28.3705	24.1369	28.4086	24.4767	27.3311	34.0289	41.1112	25.8222	27.6154	39.7058	17.4158	33.3477	25.6888	28.5484	21.1034	24.6859	14.3367	12.1131	8.97189	20.0122	22.9826
ENSMUSG00000039182	AW209491	121.639	103.379	98.0392	105.814	101.189	136.166	137.446	128.338	121.532	105.975	93.7249	101.675	57.938	116.106	54.3445	107.893	87.4871	98.4827	77.424	105.477	87.8198	98.6908	101.641	97.8888
ENSMUSG00000039183	Nubp2	48.6556	63.2618	61.2745	56.741	58.4856	44.0824	49.8948	71.2986	66.4374	50.247	53.5571	62.7623	67.6618	89.4013	95.1028	76.0389	62.6223	62.3054	72.9357	55.2988	70.4072	48.847	71.6226	87.6743
ENSMUSG00000039187	Fanci	1.87137	4.62891	3.06372	1.53354	3.71337	3.91843	2.82423	2.37662	1.62043	3.65433	0	0	17.0168	16.2548	19.7616	21.5786	23.0229	22.1084	19.0755	8.19242	32.5539	20.9344	17.9056	24.685
ENSMUSG00000039191	Rbpj	149.71	155.84	140.931	189.392	150.392	167.513	233.47	124.773	165.283	164.445	146.326	158.161	182.728	133.521	187.735	195.235	168.528	189.931	214.319	205.835	223.335	190.404	223.294	215.355
ENSMUSG00000039193	Nlrc4	2.80706	1.54297	3.06372	6.13417	2.78503	2.93883	0	1.18831	1.62043	0.913581	0.956377	1.25525	2.43096	5.80528	3.70531	2.0551	0.920917	0	2.24418	0	4.5424	6.97814	3.15982	0.851207
ENSMUSG00000039194	Rlbp1	81.4046	97.2071	81.1887	99.6802	89.1209	88.1648	131.797	128.338	84.2621	86.7902	114.765	91.633	198.529	139.327	195.146	99.6726	146.426	117.576	167.191	143.367	119.617	146.541	132.712	144.705
ENSMUSG00000039195	1110008P14Rik	515.562	498.379	565.257	450.094	521.729	450.62	441.522	478.889	447.237	499.729	410.286	338.917	384.498	292.586	348.299	243.53	282.721	312.532	261.446	302.095	251.346	175.45	250.152	207.694
ENSMUSG00000039196	Orm1	0	0	0	0	0	0	0	0	0	0	0	0	0	0	0	0	0	0	0	1.02405	0	0	0	0
ENSMUSG00000039197	Adk	192.751	203.672	214.461	193.226	219.089	216.493	139.329	256.675	246.305	267.679	219.01	208.371	232.562	195.057	203.792	253.805	224.704	209.024	232.272	261.133	238.476	285.107	213.288	204.29
ENSMUSG00000039198	Ptchd3	0	0	0	0	0	0	0	0	0	0	0	0	0	0	0	0	0	0	0	0	0	0	0	0
ENSMUSG00000039199	Zdhhc1	27.1349	16.9727	24.5098	23.0031	23.2086	20.5718	30.1251	13.0714	21.0655	15.5309	28.6913	18.8287	7.29289	27.8653	13.5861	20.551	21.1811	11.0542	8.9767	29.6975	23.4691	13.9563	18.4323	18.7266
ENSMUSG00000039200	Atf7ip2	0	0	0	0	0.928343	0	0	0	0	0	0	1.25525	0	0	0	0	0	3.01478	0	0	1.51413	0	1.05327	0.851207
ENSMUSG00000039201	Tbc1d25	79.5332	54.0039	68.9338	62.8752	71.4824	66.6134	75.3129	81.9934	59.9557	63.0371	57.3826	71.5491	104.531	55.7307	82.7518	30.8266	53.4132	44.2167	63.959	60.4191	49.9664	29.9063	56.8768	55.3284
ENSMUSG00000039202	Abhd2	1008.67	894.922	1141.24	1040.51	1117.73	1052.1	822.793	724.87	909.059	917.236	1017.58	902.522	299.414	1137.83	746.001	1363.56	1026.82	994.876	1077.2	1086.52	1069.74	1053.7	1099.09	876.743
ENSMUSG00000039205	Ciz1	179.652	145.039	130.208	124.217	142.036	141.064	75.3129	156.857	163.663	161.704	135.805	116.738	190.426	138.166	172.914	123.306	150.109	158.778	144.749	157.704	153.685	165.482	163.784	155.771
ENSMUSG00000039206	Daglb	185.266	290.078	225.184	215.463	191.239	254.698	218.407	250.734	226.86	196.42	212.316	174.479	277.535	265.882	208.732	217.841	200.76	175.862	175.046	214.027	196.08	172.46	185.376	218.76
ENSMUSG00000039208	Metrnl	34.6203	55.5469	59.7426	62.1084	35.277	58.7765	70.6058	48.7207	61.5762	50.247	55.4698	41.4231	61.5844	70.8244	44.4637	119.196	46.9668	70.3448	56.1044	118.79	145.357	65.7939	99.0077	69.799
ENSMUSG00000039209	Rpl39l	0.935685	0	0	0	0.928343	0	0	1.18831	0	2.74074	0	5.02099	2.0258	0	16.0563	3.08266	0.920917	4.0197	7.85461	9.21647	5.29947	2.99063	4.21309	6.80965
ENSMUSG00000039210	Gpatch2	247.021	294.707	303.309	250.734	244.154	270.372	219.349	333.915	311.122	324.321	235.269	269.878	504.02	278.653	440.931	275.384	300.219	269.32	237.883	294.927	262.702	237.257	217.501	257.064
ENSMUSG00000039215	Svs1	0	0	0	0	0	0	0	0	0	0	0	0	0	0	0	0	0	0	0	0	0	0	0	0
ENSMUSG00000039217	Il18	238.6	274.649	286.458	268.37	219.089	257.637	241.943	318.467	272.231	217.432	227.618	220.923	397.868	236.855	329.772	192.152	208.127	180.887	279.4	316.432	283.9	310.029	225.4	236.636
ENSMUSG00000039218	Srrm2	2344.83	2683.22	2484.68	2922.93	2458.25	2754.66	2899.54	2519.22	2391.75	2498.64	2631.95	2830.58	2545.22	2238.52	2480.08	2192.8	2298.61	2341.48	1960.29	2177.14	1889.64	2122.35	1861.13	2603.84
ENSMUSG00000039219	Arid4b	765.39	833.204	677.083	984.534	922.773	834.626	761.601	848.454	755.118	890.742	852.132	882.438	885.276	649.03	808.992	914.522	814.09	760.728	788.828	800.809	764.638	960.989	764.676	839.29
ENSMUSG00000039220	Ppp1r10	559.54	526.153	490.196	503.002	455.816	472.171	344.556	588.214	476.405	451.309	460.974	435.571	449.728	452.812	498.981	378.139	385.864	477.339	458.934	422.934	453.483	276.135	442.375	389.002
ENSMUSG00000039221	Rpl22l1	662.465	705.137	779.718	832.713	723.179	795.442	925.407	822.311	691.922	657.779	733.541	804.613	384.903	784.874	701.538	826.152	660.297	688.374	701.305	757.799	913.78	718.748	673.568	749.062
ENSMUSG00000039224	D1Pas1	0	0	0	0	0	0	0	0	0	0	0	0	0	0	0	0	0	0	0	0	0	0	0	0
ENSMUSG00000039230	Tbcd	155.324	149.668	124.081	126.517	120.685	127.349	89.434	149.727	192.831	160.79	103.289	105.441	291.311	177.642	237.14	170.574	177.737	165.813	196.365	143.367	152.17	182.428	131.659	158.324
ENSMUSG00000039231	Suv39h1	63.6266	63.2618	68.9338	66.709	63.1273	73.4706	53.6604	60.6038	64.817	61.2099	65.99	90.3778	110.609	87.0792	104.984	65.7634	86.5662	82.4039	98.7437	68.6115	82.5203	44.8595	83.2086	64.6917
ENSMUSG00000039232	Stx11	0	0	0	0	0	0	2.82423	2.37662	0	0.913581	0	1.25525	18.2322	6.96633	6.17551	13.3582	6.44642	11.0542	15.7092	23.5532	39.3675	15.95	20.0122	32.3459
ENSMUSG00000039233	Tbce	285.384	257.676	286.458	305.175	320.278	339.924	336.084	268.558	281.954	292.346	361.51	310.046	185.564	280.975	190.206	226.062	269.829	268.315	235.638	248.845	272.544	279.126	262.265	221.314
ENSMUSG00000039234	Sec24d	23.3921	15.4297	22.9779	26.837	29.707	25.4698	16.9454	29.7078	17.8247	22.8395	37.2987	50.2099	63.6102	54.5696	54.3445	90.4246	73.6733	76.3743	89.767	70.6596	121.888	91.7127	91.1081	99.5912
ENSMUSG00000039236	Isg20	0.935685	1.54297	0	0	0	0	0	0	0	0.913581	0.956377	1.25525	0.405161	1.16106	0	1.02755	1.84183	2.00985	1.12209	5.12026	6.05654	8.97189	2.10655	2.55362
ENSMUSG00000039238	Zfp750	0	0	0	1.53354	0	0	0	1.18831	0	0	0	1.25525	0	0	0	0	1.84183	0	0	0	3.02827	0.996877	0	0
ENSMUSG00000039239	Tgfb2	133.803	158.926	153.186	160.255	148.535	140.084	125.208	148.539	131.254	129.729	106.158	128.035	187.589	152.098	230.964	201.4	168.528	150.739	143.627	160.776	152.928	202.366	107.96	168.539
ENSMUSG00000039242	B3galnt2	61.7552	64.8047	93.4436	64.4087	96.5477	81.3075	141.212	51.0974	77.7804	73.0865	91.8122	86.612	5.26709	70.8244	9.88081	78.094	58.9387	74.3645	56.1044	49.1545	73.4355	59.8126	76.3623	78.311
ENSMUSG00000039244	E130309D02Rik	288.191	242.246	211.397	187.859	246.939	211.595	146.86	247.169	239.823	262.198	220.923	233.476	300.629	212.473	242.08	232.227	241.28	239.172	235.638	277.518	236.962	227.288	195.382	265.577
ENSMUSG00000039246	Lyplal1	31.8133	38.5742	91.9117	52.9072	68.6974	62.6949	34.8322	23.7662	34.0289	48.4198	26.7785	28.8707	19.0426	85.9181	50.6392	31.8541	51.5713	60.2955	47.1277	44.0343	56.78	23.925	29.4916	61.2869
ENSMUSG00000039252	Lgi2	633.459	759.141	689.338	710.03	689.759	777.809	573.319	614.357	609.28	576.47	607.299	529.714	381.256	487.643	515.037	539.465	659.376	391.921	276.034	352.274	263.459	248.222	297.023	341.334
ENSMUSG00000039253	Fn3krp	58.9482	52.461	78.125	62.8752	67.769	69.5522	97.9067	92.6882	77.7804	101.408	81.292	97.9092	34.8438	70.8244	51.8743	58.5705	96.6963	57.2807	63.959	64.5153	45.424	62.8033	46.344	38.3043
ENSMUSG00000039254	Pomt1	32.749	24.6875	35.2328	26.837	38.0621	24.4902	22.5939	35.6493	21.0655	36.5433	30.6041	32.6364	45.7832	37.1538	55.5796	38.0194	44.204	39.1921	37.0289	37.8899	59.8083	37.8813	55.2968	49.37
ENSMUSG00000039257	Vstm2b	98.2469	166.641	243.566	119.616	244.154	206.697	175.102	83.1817	220.378	255.803	252.483	210.881	27.5509	185.769	56.8147	311.348	153.793	148.729	111.087	154.632	196.08	134.578	198.015	159.176
ENSMUSG00000039262	Prrc2b	1246.33	1293.01	1564.03	1341.08	1409.22	1458.64	1816.92	1046.9	1344.95	1302.77	1499.6	1552.74	464.719	1402.56	615.081	1225.87	1154.83	1136.57	1053.64	1220.67	1084.12	836.38	1132.27	1138.91
ENSMUSG00000039263	Npepl1	10.2925	4.62891	18.3823	15.3354	14.8535	16.6533	23.5353	14.2597	9.72255	15.5309	15.302	6.27623	25.5251	17.4158	37.0531	18.4959	20.2602	32.1576	39.2731	26.6254	38.6104	20.9344	38.4445	27.2386
ENSMUSG00000039264	Gimap3	0	0	0	0	0	0	0	0	0	0	0	0	1.21548	0	2.4702	0	0	0	1.12209	2.0481	4.5424	1.99375	3.15982	0.851207
ENSMUSG00000039269	2300002M23Rik	1.87137	0	6.12745	0	1.85669	0.979608	0	1.18831	8.10213	0.913581	0	0	0.405161	1.16106	0	1.02755	0.920917	1.00493	0	1.02405	0	0	0	0
ENSMUSG00000039270	Megf9	289.127	385.742	390.625	326.644	477.168	427.109	380.33	267.37	364.596	421.161	366.292	401.679	64.8257	333.223	123.51	313.403	350.869	275.349	192.999	268.302	244.533	277.132	299.656	298.774
ENSMUSG00000039275	Foxk2	273.22	192.871	220.588	237.699	234.871	208.657	199.579	222.214	217.137	197.334	225.705	198.329	223.649	190.413	222.318	184.959	163.923	180.887	201.976	165.896	208.95	200.372	179.056	170.241
ENSMUSG00000039278	Pcsk1n	827.146	1055.39	1127.45	882.553	915.346	926.71	1414	953.025	1239.63	985.754	920.034	955.243	565.604	860.342	705.243	420.269	672.269	529.596	649.689	656.418	470.896	190.404	524.53	532.856
ENSMUSG00000039285	Azi2	247.957	253.047	202.206	259.935	300.783	257.637	313.49	268.558	270.611	276.815	285.957	301.259	150.72	246.144	171.679	251.75	239.438	253.241	246.859	249.869	241.504	302.054	281.751	247.701
ENSMUSG00000039286	Fndc3b	40.2345	54.0039	64.3382	54.4407	63.1273	55.8377	65.8987	52.2857	74.5396	64.8643	63.1209	56.4861	106.962	96.3676	88.9273	135.637	113.273	124.611	98.7437	111.622	152.17	134.578	153.251	119.169
ENSMUSG00000039294	BC017643	145.967	132.695	137.868	131.885	134.61	132.247	149.684	173.493	136.116	130.642	127.198	101.675	210.278	175.319	206.262	141.802	157.477	164.808	186.267	179.209	252.86	204.36	224.874	199.182
ENSMUSG00000039296	Spdye4a	0	0	0	0	0	0	0	0	0	0	0	0	0	0	0	0	0	0	0	0	0	0	0	0
ENSMUSG00000039298	Cdk5rap2	44.9129	66.3477	50.5514	47.5398	46.4172	63.6746	37.6564	53.474	58.3353	54.8149	50.688	52.7204	159.228	78.9518	80.2816	82.2042	104.064	108.532	99.8658	81.9242	86.3056	125.607	116.387	89.3767
ENSMUSG00000039304	Tnfsf10	14.0353	15.4297	6.12745	19.936	21.3519	20.5718	16.9454	7.12986	19.4451	12.7901	13.3893	11.2972	49.8348	29.0264	33.3477	18.4959	25.7857	22.1084	34.7847	38.914	55.2659	35.8876	30.0183	39.1555
ENSMUSG00000039307	Hexdc	53.334	61.7188	39.8284	55.2075	54.7722	53.8785	52.719	34.461	50.2332	42.0247	52.6007	46.4441	51.8606	54.5696	45.6988	36.9919	39.5994	31.1527	31.4185	41.9862	45.424	35.8876	38.9711	48.5188
ENSMUSG00000039308	Ndst2	109.475	101.836	68.9338	60.5749	77.9808	84.2463	81.9027	116.454	106.948	52.9877	88.943	89.1225	231.347	145.132	223.553	105.838	93.0126	115.566	138.017	128.007	138.543	114.641	155.358	143.003
ENSMUSG00000039313	AF529169	65.498	44.7461	41.3603	43.7059	51.0589	41.1436	54.6018	62.9805	51.8536	42.9383	58.339	55.2309	41.7316	39.4759	32.1126	30.8266	36.8367	43.2118	34.7847	40.9621	31.7968	26.9157	31.5982	37.4531
ENSMUSG00000039315	Clnk	1.87137	1.54297	0	0.766771	0	1.95922	0	1.18831	1.62043	0	0	1.25525	0	0	0	0	0	1.00493	0	0	0.757067	0.996877	0	0
ENSMUSG00000039316	Rftn1	16.8423	20.0586	27.5735	23.0031	22.2802	23.5106	33.8908	43.9675	22.686	46.5926	26.7785	42.6784	150.315	61.5359	139.567	52.4052	75.5152	68.3349	120.063	121.862	121.131	105.669	139.032	116.615
ENSMUSG00000039318	Rab3gap2	174.037	268.477	306.372	279.105	282.216	346.781	287.13	168.74	273.852	272.247	230.487	207.116	130.462	293.747	166.739	259.971	297.456	305.497	171.679	176.137	246.804	188.41	192.222	203.438
ENSMUSG00000039321	Uts2r	0	1.54297	0	0	0	0	0	0	0	0.913581	0	0	0.405161	0	0	0	0	0	0	0	0	0	0	0
ENSMUSG00000039323	Igfbp2	479.071	388.828	327.818	421.724	526.371	411.436	151.567	514.539	500.711	528.964	427.5	352.724	1713.02	1659.15	1750.14	1929.74	1359.27	1397.85	1949.07	1736.79	1115.92	2207.09	1504.6	1073.37
ENSMUSG00000039328	Rnf122	48.6556	35.4883	52.0833	32.2044	33.4204	13.7145	17.8868	26.1428	24.3064	24.6667	21.0403	18.8287	103.316	49.9254	66.6955	71.9287	66.306	79.3891	84.1566	73.7318	67.379	50.8407	50.0305	43.4116
ENSMUSG00000039329	Tex19.1	0.935685	1.54297	0	0	0	0	0	0	0	0	0	0	0	0	0	0	0	0	0	0	0	0	0	0
ENSMUSG00000039330	Tsga10ip	0	0	0	0	0	0	0	0	0	0	0	0	0	0	0	0	0	0	0	0	0	0	0	0
ENSMUSG00000039335	Spata16	0	0	0	0.766771	1.85669	1.95922	0	0	0	0	0	0	0.405161	0	0	0	0	0	0	0	0	0	0.526637	0
ENSMUSG00000039337	Tex19.2	0.935685	0	0	0	0	0	0	0	0	0	0	0	0	0	0	0	0	0	0	0	0	0	0	0
ENSMUSG00000039339	Mfsd4b2	0	0	0	0	0	0	0	0	0	0	0	0	0	0	0	0	0	0	0	0	0	0	0	0
ENSMUSG00000039342	Ankar	0	0	0	0	0	0	0	0	0	0	0.956377	0	0	0	0	0	0	0	0	0	0	0	0	0
ENSMUSG00000039345	Mettl22	62.6909	78.6915	39.8284	42.9392	65.9124	58.7765	71.5472	66.5454	69.6783	45.6791	39.2114	57.7414	68.8773	53.4086	54.3445	40.0745	48.8086	51.2512	42.6393	46.0824	46.9382	52.8345	33.7047	37.4531
ENSMUSG00000039347	Atp6v0e2	3737.13	3050.45	2547.49	2926.76	2806.38	2519.55	1949.66	3381.93	3031.82	2832.1	2621.43	2849.41	3878.2	2286.12	3034.65	1985.23	2242.43	2361.57	2402.39	2209.91	1817.72	1430.52	1772.13	2071.84
ENSMUSG00000039349	C130074G19Rik	210.529	229.903	249.693	189.392	199.594	189.064	244.767	236.474	236.582	190.938	176.93	198.329	197.313	178.803	188.971	116.113	155.635	112.552	168.313	176.137	129.458	46.8532	119.547	94.484
ENSMUSG00000039354	Smarcal1	46.7843	49.375	32.1691	61.3417	46.4172	56.8173	61.1917	40.4026	46.9923	68.5186	51.6443	60.2518	31.6025	60.3749	37.0531	57.5429	60.7805	50.2463	52.7381	54.2748	52.2376	53.8314	55.8235	55.3284
ENSMUSG00000039356	Exosc2	33.6847	37.0313	27.5735	50.6069	39.9188	56.8173	46.1291	49.909	32.4085	39.284	51.6443	52.7204	27.1458	59.2138	48.169	45.2123	58.9387	52.2561	40.3952	67.5875	65.1078	26.9157	51.6104	54.4772
ENSMUSG00000039357	Fut11	80.4689	89.4922	96.5073	87.4119	93.7627	82.2871	78.1371	93.8765	93.9847	77.6544	82.2484	70.2938	133.703	82.4349	149.447	69.8736	69.9897	68.3349	116.697	82.9482	85.5486	76.7595	86.3684	91.9303
ENSMUSG00000039358	Drd5	10.2925	7.71485	10.723	4.60062	16.7102	7.83687	4.70705	11.8831	8.10213	10.0494	6.69464	6.27623	4.45677	6.96633	4.94041	8.22042	9.20917	11.0542	8.9767	3.07216	5.29947	4.98439	12.6393	2.55362
ENSMUSG00000039361	Picalm	829.953	898.008	853.247	1013.67	808.587	757.237	1355.63	892.421	785.906	834.1	889.43	844.781	1276.66	1101.84	1541.41	952.541	931.047	1221.99	1435.15	1537.1	1819.23	1596	1500.91	1465.78
ENSMUSG00000039364	Sectm1b	0	0	0	0	0	0	0	0	0	0	0	0	0	0	0	0	0	0	0	0	0	0	0	0.851207
ENSMUSG00000039367	Sec24c	357.432	348.711	326.287	374.951	313.78	348.741	578.026	381.448	325.705	290.519	325.168	356.49	209.873	349.478	401.408	315.459	330.609	361.773	343.359	379.923	408.816	177.444	281.224	375.382
ENSMUSG00000039372	March4	42.1058	32.4024	70.4656	43.7059	52.9156	52.8989	44.2463	26.1428	38.8902	32.8889	59.2953	38.9127	16.6116	41.798	14.8212	40.0745	44.204	30.1478	30.2964	29.6975	39.3675	27.9126	28.4384	28.0898
ENSMUSG00000039375	Wdr17	397.666	317.852	373.774	295.973	495.735	405.558	245.708	234.097	354.873	345.334	439.933	340.172	34.0335	342.511	49.4041	229.144	295.614	314.542	230.028	300.047	243.776	237.257	251.732	264.725
ENSMUSG00000039376	Synpo2l	0	1.54297	1.53186	0.766771	0	0.979608	0	1.18831	0	1.82716	0	1.25525	0	1.16106	1.2351	2.0551	1.84183	0	0	0	2.2712	0	0	2.55362
ENSMUSG00000039377	Hlx	2.80706	3.08594	6.12745	2.30031	7.42675	2.93883	5.64846	9.50649	3.24085	4.56791	1.91275	6.27623	46.9986	18.5769	43.2286	21.5786	19.3393	24.1182	26.9301	20.481	47.6952	17.9438	26.3318	27.2386
ENSMUSG00000039382	Wdr45	64.5623	55.5469	78.125	64.4087	58.4856	52.8989	84.727	55.8506	59.9557	60.2964	51.6443	67.7833	36.4645	47.6033	35.818	47.2674	64.4642	59.2906	68.4473	45.0583	46.1811	45.8563	62.6698	47.6676
ENSMUSG00000039384	Dusp10	10.2925	16.9727	22.9779	11.5016	20.4235	29.3883	27.3009	21.3896	25.9268	23.7531	15.302	25.1049	7.69805	15.0937	6.17551	6.16531	9.20917	16.0788	29.1743	31.7456	21.9549	29.9063	17.379	23.8338
ENSMUSG00000039385	Cdh6	20.5851	7.71485	10.723	11.5016	9.28343	10.7757	10.3555	17.8247	27.5472	19.1852	12.4329	18.8287	11.3445	9.28844	16.0563	7.19287	16.5765	9.04433	7.85461	11.2646	6.05654	4.98439	5.26637	3.40483
ENSMUSG00000039391	Ccdc81	0	3.08594	6.12745	6.90094	2.78503	3.91843	0	5.94155	12.9634	3.65433	2.86913	0	2.0258	6.96633	1.2351	6.16531	0.920917	7.03448	1.12209	3.07216	0.757067	4.98439	4.21309	3.40483
ENSMUSG00000039395	Mreg	8.42117	3.08594	4.59559	5.36739	5.57006	5.87765	15.0626	1.18831	8.10213	3.65433	3.82551	5.02099	0.810322	8.12739	1.2351	5.13776	6.44642	5.02463	3.36626	4.09621	7.57067	4.98439	3.68646	4.25603
ENSMUSG00000039396	Neil3	0.935685	0	0	0	0	0	0	0	0	0	0	0	14.5858	1.16106	14.8212	8.22042	10.1301	11.0542	8.9767	6.14431	10.5989	7.97502	12.1126	12.7681
ENSMUSG00000039405	Prss23	75.7905	74.0626	78.125	52.1404	110.473	61.7153	112.028	95.0649	79.4008	91.3581	89.8994	91.633	68.067	78.9518	44.4637	165.436	97.6172	88.4334	121.185	96.2609	126.43	106.666	134.819	78.311
ENSMUSG00000039410	Prdm16	91.6971	74.0626	79.6568	118.083	89.1209	90.124	103.555	96.2532	85.8825	80.3952	88.943	81.591	91.1612	80.1128	123.51	100.7	77.357	102.502	103.232	104.453	115.831	152.522	95.8479	129.383
ENSMUSG00000039414	Heatr5b	78.5975	86.4063	101.103	93.546	83.5509	85.2259	74.3714	70.1103	64.817	86.7902	87.9866	82.8463	59.9638	78.9518	48.169	46.2399	68.1478	62.3054	60.5927	49.1545	43.9099	67.7876	82.1553	55.3284
ENSMUSG00000039419	Cntnap2	398.602	361.055	415.135	388.753	411.256	379.108	369.974	325.597	320.844	353.556	384.463	361.511	188.4	299.552	219.848	317.514	338.897	237.162	216.563	216.075	183.967	248.222	228.034	203.438
ENSMUSG00000039427	Alg1	348.075	243.789	304.84	257.635	327.705	296.821	233.47	342.233	312.742	293.26	295.52	252.305	327.775	318.129	340.888	219.896	311.27	309.517	360.19	327.697	347.494	176.447	288.07	354.953
ENSMUSG00000039428	Tmem135	314.39	313.223	330.882	295.207	305.425	318.373	342.673	329.162	330.567	250.321	301.259	272.389	244.312	320.451	230.964	303.128	272.591	270.325	260.324	304.144	298.284	285.107	253.839	255.362
ENSMUSG00000039431	Mtmr7	183.394	214.473	154.718	187.092	197.737	208.657	184.516	206.766	204.174	193.679	173.104	225.944	119.522	171.836	171.679	165.436	170.37	118.581	145.871	142.343	85.5486	113.644	125.34	98.74
ENSMUSG00000039438	Ttc36	0.935685	1.54297	0	0	0.928343	0	0	0	1.62043	0	0	0	0.405161	1.16106	1.2351	0	0	0	1.12209	0	2.2712	0.996877	0.526637	0.851207
ENSMUSG00000039449	Prpf18	220.822	220.645	208.333	236.932	220.946	226.29	323.845	238.85	256.027	263.111	276.393	277.41	149.504	224.084	149.447	195.235	268.908	227.113	225.54	266.254	237.719	216.322	260.158	260.469
ENSMUSG00000039450	Dcxr	9.35685	18.5156	12.2549	16.1022	10.2118	18.6126	16.9454	15.448	21.0655	18.2716	11.4765	16.3182	61.9896	24.3822	43.2286	15.4133	20.2602	21.1034	39.2731	31.7456	29.5256	20.9344	43.1842	32.3459
ENSMUSG00000039452	Snx22	9.35685	6.17188	7.65931	7.66771	11.1401	12.7349	7.53129	15.448	30.7881	19.1852	9.56377	18.8287	23.4993	18.5769	12.351	21.5786	14.7347	16.0788	53.8602	34.8178	24.2261	58.8157	34.758	44.2628
ENSMUSG00000039456	Morc3	91.6971	74.0626	124.081	92.0125	105.831	92.0832	125.208	103.383	115.05	107.803	113.809	114.227	131.272	123.072	93.8677	115.086	132.612	110.542	104.354	163.848	183.967	177.444	214.341	142.152
ENSMUSG00000039457	Ppl	2.80706	0	1.53186	0.766771	0	1.95922	2.82423	4.75324	3.24085	2.74074	3.82551	13.8077	1.21548	1.16106	0	1.02755	2.76275	2.00985	7.85461	4.09621	7.57067	14.9532	4.73973	8.51207
ENSMUSG00000039458	Mtmr12	153.452	152.754	151.654	181.725	213.519	159.676	204.286	160.422	189.59	190.025	197.97	248.539	91.9715	169.514	111.159	187.015	159.319	155.763	170.557	134.151	188.51	217.319	161.151	188.968
ENSMUSG00000039461	Tcta	43.9772	43.2032	59.7426	62.8752	44.5605	37.2251	76.2543	59.4155	55.0945	46.5926	37.2987	48.9546	54.2915	38.3148	86.4571	56.5154	60.7805	46.2266	34.7847	40.9621	57.5371	28.9094	47.3973	51.9236
ENSMUSG00000039462	Col10a1	0	0	0	0	0.928343	0	0.941411	0	0	0	0	0	0	0	0	3.08266	0	3.01478	0	2.0481	0.757067	1.99375	2.63318	4.25603
ENSMUSG00000039463	Slc9a8	216.143	189.785	173.1	186.325	174.529	181.228	199.579	203.201	196.071	183.63	160.671	171.969	255.251	162.548	227.259	116.113	157.477	210.029	164.947	190.474	164.284	84.7345	147.458	186.414
ENSMUSG00000039470	Zdhhc2	2046.34	2403.95	2008.27	2146.19	1860.4	1994.48	1642.76	1844.26	1732.23	1490.96	1646.88	1383.28	696.877	1575.55	1248.69	1281.36	1276.39	1218.97	1085.06	1130.55	947.848	878.249	1003.24	897.172
ENSMUSG00000039473	Ubn1	1543.88	1618.58	1262.25	1399.36	1366.52	1244.1	1158.88	1484.2	1432.46	1435.24	1295.89	1382.03	1993.39	1286.45	1645.16	1395.42	1265.34	1437.04	1520.43	1377.35	1503.53	1606.97	1430.34	1504.08
ENSMUSG00000039474	Wfs1	236.728	283.906	337.01	324.344	272.933	233.147	388.803	212.708	286.815	226.568	262.047	307.535	305.491	434.235	347.064	626.807	328.767	503.467	418.539	347.154	350.522	359.873	368.119	386.448
ENSMUSG00000039476	Prrx2	13.0996	6.17188	10.723	10.7348	14.8535	7.83687	21.6524	14.2597	16.2043	24.6667	15.302	21.3392	123.574	88.2402	112.394	49.3225	44.204	82.4039	126.796	122.886	139.3	47.8501	131.133	69.799
ENSMUSG00000039477	Tnrc18	552.99	598.672	634.191	489.2	552.364	593.643	509.303	415.909	602.798	540.84	689.548	577.414	335.473	552.662	359.415	509.666	457.696	494.423	568.898	497.689	538.275	441.617	575.614	527.748
ENSMUSG00000039478	Micu3	1271.6	1231.29	1202.51	1190.03	1459.36	1378.31	903.754	1373.69	1286.62	1376.77	1345.62	1424.71	798.167	1156.41	792.935	1149.83	1104.18	946.639	801.171	805.929	720.728	726.723	727.812	885.255
ENSMUSG00000039480	Nt5dc1	12.1639	4.62891	3.06372	6.13417	12.0685	5.87765	7.53129	2.37662	9.72255	7.30865	5.73826	1.25525	10.9393	9.28844	3.70531	20.551	6.44642	16.0788	14.5871	8.19242	16.6555	13.9563	16.8524	12.7681
ENSMUSG00000039481	Nrtn	14.971	9.25782	9.19117	8.43448	15.7818	10.7757	8.4727	5.94155	11.343	8.22223	5.73826	7.53148	10.9393	8.12739	13.5861	1.02755	5.5255	6.02955	10.0988	5.12026	3.02827	5.98126	3.15982	3.40483
ENSMUSG00000039483	Asb6	146.903	146.582	177.696	160.255	159.675	147.921	188.282	160.422	134.495	169.013	150.151	154.395	40.5161	142.81	60.52	105.838	102.222	135.665	118.941	152.584	139.3	78.7533	144.825	143.854
ENSMUSG00000039485	Tspyl4	363.981	473.692	496.323	453.161	803.017	677.889	417.986	261.428	452.099	645.902	743.105	714.235	356.136	328.579	261.842	412.049	417.175	366.798	235.638	423.958	492.851	294.079	377.598	385.597
ENSMUSG00000039488	Cntn5	90.7614	55.5469	88.848	105.814	77.0525	74.4502	64.9573	84.3701	66.4374	76.7408	73.641	105.441	66.8515	56.8917	44.4637	59.598	49.7295	74.3645	62.8369	46.0824	36.3392	55.8251	48.9772	69.799
ENSMUSG00000039492	Ccdc27	0	0	0	0	0	0	0	0	0	0	0	0	0	0	0	0	0	0	0	0	1.51413	0	0	0
ENSMUSG00000039496	Cdnf	13.0996	7.71485	6.12745	6.13417	3.71337	7.83687	6.58987	3.56493	11.343	3.65433	3.82551	12.5525	2.83613	12.7716	3.70531	7.19287	3.68367	2.00985	1.12209	2.0481	13.6272	4.98439	3.68646	5.10724
ENSMUSG00000039497	Dse	37.4274	37.0313	38.2965	29.9041	51.9872	26.4494	34.8322	22.5779	42.1311	51.1606	47.8188	40.1679	39.3006	81.2739	29.6424	56.5154	83.8034	78.3842	94.2554	112.646	206.679	82.7408	135.346	88.5255
ENSMUSG00000039501	Znfx1	237.664	249.961	238.97	246.133	248.796	238.045	397.275	210.331	234.962	242.099	255.353	239.752	152.746	179.964	202.557	211.676	225.625	175.862	225.54	280.59	293.742	184.422	265.425	219.611
ENSMUSG00000039508	Fam26d	0	0	0	0	0	0	0	0	0	0	0	0	0	0	0	0	0.920917	0	0	0	0	0	0	0
ENSMUSG00000039509	Nup133	103.861	92.5782	116.421	107.348	112.33	102.859	129.915	102.195	115.05	99.5804	108.071	101.675	43.7574	116.106	82.7518	106.865	100.38	121.596	87.5228	86.0204	100.69	127.6	94.7946	81.7159
ENSMUSG00000039512	Uhrf1bp1	56.1411	57.0899	38.2965	64.4087	48.2738	55.8377	35.7736	46.3441	58.3353	60.2964	56.4262	55.2309	87.9199	56.8917	82.7518	53.4327	78.2779	56.2758	46.0056	40.9621	96.9046	65.7939	90.0549	58.7333
ENSMUSG00000039515	Ptpa	644.687	549.297	738.357	575.845	498.52	583.847	870.805	679.714	708.126	552.717	548.96	594.987	935.111	596.783	952.263	306.211	593.07	520.551	620.514	717.861	620.795	149.532	525.583	559.243
ENSMUSG00000039518	Cdsn	9.35685	3.08594	3.06372	4.60062	6.4984	6.85726	3.76564	9.50649	11.343	7.30865	2.86913	3.76574	10.9393	5.80528	2.4702	9.24797	3.68367	3.01478	3.36626	4.09621	3.78533	3.98751	6.31964	6.80965
ENSMUSG00000039519	Cyp7b1	66.4336	87.9493	65.8701	70.5429	79.8375	75.4299	77.1957	60.6038	76.16	48.4198	85.1175	66.5281	68.067	89.4013	59.2849	62.6807	73.6733	93.458	46.0056	53.2507	73.4355	76.7595	55.2968	64.6917
ENSMUSG00000039521	Foxp3	0	0	0	0.766771	0	0	0	0	0	0	0	0	0	0	1.2351	0	0	0	0	0	0.757067	0	0	0.851207
ENSMUSG00000039523	Cep104	134.739	117.266	127.145	105.814	157.818	116.573	102.614	137.844	150.7	154.395	170.235	178.245	181.512	120.75	159.328	182.904	171.291	125.616	124.552	130.055	140.057	163.488	139.032	128.532
ENSMUSG00000039529	Atp8b1	49.5913	35.4883	35.2328	29.9041	41.7754	51.9192	48.0119	48.7207	55.0945	22.8395	72.6846	42.6784	44.1625	44.1201	39.5233	45.2123	54.3341	105.517	54.9823	98.309	129.458	80.747	102.694	143.003
ENSMUSG00000039530	Tusc3	531.469	535.411	641.85	700.062	679.547	642.623	806.789	490.772	610.9	531.704	612.081	621.347	89.5405	568.917	181.56	492.198	437.435	510.502	394.975	447.511	511.777	396.757	476.606	454.544
ENSMUSG00000039531	Zufsp	18.7137	24.6875	22.9779	34.5047	30.6353	25.4698	41.4221	24.9545	17.8247	24.6667	30.6041	35.1469	28.7664	27.8653	35.818	36.9919	26.7066	22.1084	21.3197	29.6975	35.5821	42.8657	33.1781	30.6434
ENSMUSG00000039533	Mmd2	1119.08	1144.88	1207.11	1091.88	958.978	1015.85	1013.9	1275.06	1178.05	976.618	1000.37	886.204	2480.39	1222.59	1998.39	975.147	1013.93	915.487	1362.21	1424.46	1082.61	1326.84	1007.98	1224.89
ENSMUSG00000039536	Stau1	244.214	231.445	220.588	239.999	234.871	255.678	280.54	243.604	218.757	217.432	264.916	267.368	272.673	255.432	223.553	226.062	264.303	245.202	235.638	243.724	291.471	229.282	268.058	261.321
ENSMUSG00000039539	Sgcz	29.9419	27.7735	26.0417	21.4696	21.3519	17.633	21.6524	30.8961	21.0655	44.7655	17.2148	36.4022	15.3961	13.9327	23.4669	26.7164	38.6785	22.1084	21.3197	13.3127	12.8701	11.9625	16.3257	15.3217
ENSMUSG00000039540	4921524L21Rik	0	0	0	0	0	0	0	0	0	0	0	0	0	0	0	0	0	0	0	0	0	0	0	0
ENSMUSG00000039542	Ncam1	1881.66	2007.4	1901.04	2031.18	1843.69	1822.07	1343.39	1428.35	1385.46	1422.45	1512.03	1554	1314.34	1570.91	1468.54	1701.63	1513.99	1596.83	1455.35	1339.46	1331.68	1544.16	1441.93	1630.06
ENSMUSG00000039543	Cfap70	0	0	0	0	0.928343	0.979608	0.941411	0	0	0.913581	0	1.25525	0	0	0	0	1.84183	0	0	0	0.757067	0	0	1.70241
ENSMUSG00000039545	Ppp1r3fos	1.87137	4.62891	4.59559	0.766771	1.85669	0.979608	0.941411	1.18831	4.86128	3.65433	1.91275	5.02099	6.48257	5.80528	1.2351	3.08266	3.68367	3.01478	0	0	3.78533	1.99375	1.57991	0.851207
ENSMUSG00000039546	Ajap1	958.141	844.004	848.651	861.083	826.225	910.056	525.307	888.856	748.636	753.705	766.058	807.124	690.799	724.499	605.2	805.601	643.721	866.245	764.142	607.263	563.258	568.22	532.43	583.077
ENSMUSG00000039552	Rsph4a	4.67843	1.54297	9.19117	16.1022	4.64172	4.89804	0	2.37662	8.10213	2.74074	7.65101	5.02099	7.69805	5.80528	9.88081	6.16531	6.44642	8.0394	11.2209	3.07216	3.02827	9.96877	5.793	16.1729
ENSMUSG00000039555	Cylc2	0	0	0	0	0	0	0	0	0	0	0	0	0	0	0	0	0	0	0	0	0	0	0	0
ENSMUSG00000039556	Ppp1r3f	2.80706	3.08594	1.53186	3.06708	0	1.95922	3.76564	1.18831	3.24085	1.82716	1.91275	2.51049	1.21548	0	0	1.02755	1.84183	0	1.12209	2.0481	0.757067	0	0	0
ENSMUSG00000039563	2210406O10Rik	27.1349	26.2305	35.2328	32.9711	33.4204	24.4902	17.8868	26.1428	27.5472	26.4939	24.8658	28.8707	29.1716	20.899	19.7616	25.6888	41.4413	29.1428	19.0755	20.481	9.0848	20.9344	31.0716	23.8338
ENSMUSG00000039568	Ubald1	289.127	257.676	280.331	248.434	207.021	252.739	374.681	215.084	283.574	263.111	310.822	263.602	180.297	207.829	214.908	166.463	173.132	214.049	263.691	266.254	180.182	79.7502	158.518	190.67
ENSMUSG00000039577	Nphp4	23.3921	29.3164	33.701	28.3705	36.2054	28.4086	57.4261	35.6493	35.6494	29.2346	37.2987	31.3812	10.5342	20.899	3.70531	36.9919	26.7066	20.0985	29.1743	26.6254	15.8984	20.9344	26.8585	18.7266
ENSMUSG00000039578	Ccser1	65.498	46.2891	24.5098	53.6739	40.8471	51.9192	78.1371	46.3441	43.7515	43.8519	49.7316	43.9336	19.4477	47.6033	19.7616	34.9368	33.153	38.1872	14.5871	38.914	22.712	31.9001	31.0716	23.8338
ENSMUSG00000039579	Grin3a	156.259	162.012	199.142	147.987	143.893	162.615	114.852	128.338	103.707	107.803	139.631	154.395	158.823	150.937	166.739	143.857	178.658	151.744	114.453	107.526	100.69	84.7345	114.28	120.871
ENSMUSG00000039585	Myo9a	1029.25	1010.65	922.181	1078.85	1067.59	1005.08	967.77	1058.78	947.949	1150.2	1046.28	1049.39	973.601	797.645	968.32	1046.05	954.991	900.413	925.722	809.001	723.756	867.283	890.542	797.581
ENSMUSG00000039599	Fam149b	52.3984	77.1485	68.9338	70.5429	68.6974	60.7357	89.434	62.9805	68.0579	72.1729	70.7719	77.8253	29.9819	60.3749	34.5829	64.7358	54.3341	55.2709	54.9823	47.1064	71.9214	59.8126	63.723	47.6676
ENSMUSG00000039601	Rcan2	2106.23	2084.55	1723.34	1732.13	1726.72	1951.38	1882.82	2936.32	2558.65	2255.63	2166.19	2141.45	1887.64	1530.27	1966.28	1575.24	1695.41	1158.68	1283.67	1597.52	963.746	1102.55	949.526	922.708
ENSMUSG00000039607	Rbms3	206.786	234.531	206.801	180.958	220.017	198.861	288.072	197.26	204.174	186.371	226.661	194.563	219.192	236.855	223.553	225.034	214.574	235.152	203.098	216.075	264.216	163.488	219.607	173.646
ENSMUSG00000039608	Olfr303	0	0	0	0	0	0	0	0	0	0	0	0	0	0	0	0	0	0	0	0	0	0	0	0
ENSMUSG00000039611	Tmem246	504.334	578.614	488.664	506.835	488.308	497.641	559.198	456.311	424.551	444.914	423.675	414.231	462.694	356.444	396.468	345.258	344.423	317.556	336.626	344.082	298.284	240.247	288.597	268.13
ENSMUSG00000039615	Stub1	1397.91	1189.63	988.051	1065.04	1089.87	988.425	957.415	1320.21	1362.78	1243.38	1051.06	1048.13	1789.19	949.743	1446.3	798.408	1055.37	1052.16	1122.09	993.331	1098.5	641.989	985.864	1041.03
ENSMUSG00000039616	Mocos	12.1639	7.71485	3.06372	9.96802	9.28343	7.83687	21.6524	15.448	11.343	17.358	10.5201	5.02099	21.8787	6.96633	23.4669	11.3031	14.7347	12.0591	13.4651	15.3608	40.1245	20.9344	27.3851	12.7681
ENSMUSG00000039617	Gm7488	0	0	0	0	0	0	0	0	0	0	0	0	0	0	0	0	0	0	0	0	0.757067	0.996877	0.526637	0
ENSMUSG00000039620	6430573F11Rik	69.2407	43.2032	49.0196	51.3736	43.6321	44.0824	44.2463	71.2986	43.7515	38.3704	51.6443	48.9546	29.9819	38.3148	46.9339	33.9092	36.8367	34.1675	39.2731	35.8418	21.1979	41.8688	24.7519	29.7922
ENSMUSG00000039621	Prex1	727.027	666.563	739.889	645.621	848.506	840.504	945.176	650.006	774.563	673.309	838.742	724.277	154.366	777.907	342.123	995.698	682.399	833.083	899.914	939.056	891.068	809.464	835.246	766.937
ENSMUSG00000039623	Ap5z1	98.2469	103.379	102.635	105.048	79.8375	80.3279	79.0785	98.6298	110.189	117.852	92.7685	95.3988	205.011	113.783	125.98	79.1215	104.064	129.635	113.331	103.429	157.47	88.7221	135.346	132.788
ENSMUSG00000039628	Hs3st6	1.87137	1.54297	1.53186	0.766771	2.78503	2.93883	2.82423	1.18831	3.24085	0.913581	1.91275	2.51049	4.45677	0	2.4702	1.02755	5.5255	0	4.48835	0	0.757067	1.99375	0	0
ENSMUSG00000039629	Strip2	42.1058	57.0899	50.5514	32.9711	57.5573	68.5726	53.6604	26.1428	56.7149	65.7779	35.3859	51.4651	15.8013	40.6369	46.9339	148.995	62.6223	46.2266	21.3197	54.2748	37.0963	44.8595	51.0837	19.5778
ENSMUSG00000039630	Hnrnpu	2935.24	2578.3	2685.35	2820.18	2797.1	2859.48	3104.77	2657.06	2691.53	2621.98	3269.85	3370.34	1210.62	2741.25	1913.17	2460.99	2604.35	2888.15	2908.45	3060.89	3269.02	3246.83	2783.8	2894.1
ENSMUSG00000039632	Ccdc151	23.3921	21.6016	9.19117	13.8019	5.57006	10.7757	13.1797	11.8831	14.5838	18.2716	14.3456	18.8287	8.10322	5.80528	4.94041	9.24797	3.68367	4.0197	14.5871	14.3367	9.0848	10.9656	8.95282	11.0657
ENSMUSG00000039633	Lonrf1	303.162	325.567	314.032	336.612	329.562	376.17	549.784	301.831	335.428	296	352.903	395.403	73.3341	315.807	104.984	217.841	281.801	269.32	310.818	333.841	295.256	224.297	250.679	305.583
ENSMUSG00000039634	Zfp189	14.0353	16.9727	24.5098	37.5718	20.4235	18.6126	10.3555	16.6363	22.686	35.6297	21.0403	31.3812	34.0335	17.4158	22.2318	28.7715	41.4413	23.1133	33.6626	20.481	23.4691	22.9282	25.8052	19.5778
ENSMUSG00000039637	Coro7	169.359	141.953	203.738	146.453	146.678	160.656	204.286	154.48	184.728	154.395	149.195	160.672	171.383	150.937	193.911	172.629	179.579	161.793	167.191	131.079	132.487	141.557	129.553	154.068
ENSMUSG00000039639	Kcne1	0	0	0	0	0	0	0	0	0	0	0	0	0	0	0	3.08266	0	0	0	0	0	0	0	0
ENSMUSG00000039640	Mrpl12	644.687	705.137	582.107	566.644	542.152	528.989	516.834	659.512	560.667	508.865	516.443	474.483	1008.85	642.064	764.528	556.933	545.183	595.921	583.486	597.023	575.371	587.161	528.216	599.25
ENSMUSG00000039646	Vasn	75.7905	89.4922	117.953	105.814	97.476	70.5318	126.149	71.2986	108.568	105.975	127.198	115.483	44.1625	66.1802	70.4008	62.6807	64.4642	74.3645	96.4995	101.381	126.43	124.61	117.44	89.3767
ENSMUSG00000039648	Kyat1	54.2697	106.465	81.1887	93.546	59.414	85.2259	126.149	76.0519	56.7149	72.1729	80.3356	72.8043	59.1535	76.6297	64.2253	32.8817	57.0968	51.2512	53.8602	91.1407	40.8816	15.95	67.9361	56.1797
ENSMUSG00000039652	Cpeb3	614.745	564.727	553.002	467.73	565.361	626.949	456.584	726.058	700.024	689.754	627.383	630.134	540.079	594.46	544.68	504.528	545.183	444.177	457.812	424.982	288.443	408.72	416.57	474.973
ENSMUSG00000039653	Baat	0.935685	0	0	0	0.928343	0.979608	0	0	0	0	0.956377	0	0	1.16106	0	2.0551	0	4.0197	1.12209	0	0	1.99375	0	0
ENSMUSG00000039656	Rxrb	723.285	609.473	655.637	533.672	575.573	541.723	578.968	770.025	690.301	584.692	570.957	572.393	845.571	635.097	781.819	370.946	507.425	482.364	650.811	562.205	483.766	287.101	441.321	421.347
ENSMUSG00000039660	Spout1	333.104	320.938	248.162	262.236	290.571	243.923	187.341	357.682	341.91	275.902	221.879	291.217	515.77	272.848	418.7	202.428	270.75	324.591	341.115	281.614	279.358	249.219	282.804	303.03
ENSMUSG00000039661	Dusp26	593.224	657.305	546.875	768.304	584.856	571.112	612.858	572.766	435.894	461.359	557.568	544.777	339.525	400.564	349.534	490.142	376.655	498.443	530.747	504.858	558.715	672.892	482.926	474.122
ENSMUSG00000039662	Icmt	187.137	200.586	212.929	189.392	185.669	185.146	247.591	202.013	168.524	204.642	208.49	182.011	36.4645	229.889	88.9273	171.601	200.76	156.768	135.773	169.993	191.538	139.563	179.583	156.622
ENSMUSG00000039670	Oxld1	22.4564	26.2305	15.3186	30.6708	28.7786	21.5514	37.6564	20.2013	21.0655	12.7901	14.3456	16.3182	16.2064	20.899	20.9967	17.4684	20.2602	12.0591	16.8313	25.6013	18.9267	17.9438	21.0655	18.7266
ENSMUSG00000039671	Zmynd8	1545.75	1635.55	1597.73	1758.97	1560.54	1401.82	1506.26	1825.25	1686.86	1722.1	1863.02	1626.8	1353.64	1386.3	1405.55	1250.53	1387.82	1188.83	1476.67	1458.25	1333.19	1597	1349.77	1416.41
ENSMUSG00000039672	Kcne2	0.935685	0	3.06372	13.8019	0.928343	0	0	0	1.62043	0	0	0	0.405161	0	17.2914	0	0	0	1.12209	0	0	0	0	0
ENSMUSG00000039676	Capsl	0.935685	0	0	2.30031	0	0	2.82423	0	0	0	0.956377	0	0.810322	3.48317	12.351	3.08266	2.76275	2.00985	2.24418	1.02405	1.51413	0.996877	0	0.851207
ENSMUSG00000039678	Tbc1d13	343.396	336.367	409.007	305.175	326.777	341.883	397.275	388.578	322.465	278.642	280.218	321.343	741.849	379.665	642.253	246.613	295.614	323.586	363.556	431.126	416.387	204.36	397.611	378.787
ENSMUSG00000039680	Mrps6	529.598	615.645	543.811	571.244	531.941	520.172	577.085	598.909	528.259	490.593	522.182	552.309	2055.79	1403.72	1617.98	1206.35	633.591	1430.01	1393.63	1412.17	1411.17	1356.75	1193.36	1368.74
ENSMUSG00000039682	Lap3	175.909	174.356	217.524	218.53	166.173	175.35	224.997	197.26	162.043	222	179.799	204.605	268.216	294.908	312.481	343.202	331.53	354.739	418.539	381.972	467.11	611.086	457.121	393.258
ENSMUSG00000039683	Sdk1	36.4917	44.7461	68.9338	51.3736	63.1273	28.4086	22.5939	28.5195	34.0289	51.1606	37.2987	41.4231	69.2825	51.0864	76.5763	72.9562	68.1478	57.2807	53.8602	32.7697	54.5088	34.8907	45.8174	28.0898
ENSMUSG00000039684	Gm5422	0.935685	1.54297	1.53186	2.30031	0.928343	0	0	2.37662	0	0	1.91275	1.25525	0	2.32211	1.2351	1.02755	2.76275	1.00493	1.12209	1.02405	0.757067	0.996877	0	0.851207
ENSMUSG00000039686	Zer1	605.388	407.344	412.071	426.325	427.966	441.803	430.225	475.324	562.288	544.494	486.796	492.057	534.812	426.107	463.163	359.643	490.849	435.133	499.329	384.02	339.166	363.86	384.971	410.282
ENSMUSG00000039691	Tspan10	0	0	0	0	0	0	0	0	0	0	0	0	1.62064	0	0	0	0	0	0	0	0	0	0	0
ENSMUSG00000039693	Msantd3	174.973	112.637	157.782	158.722	152.248	153.799	139.329	198.448	150.7	143.432	139.631	134.311	160.444	123.072	155.623	145.912	121.561	154.758	162.703	180.233	171.854	147.538	161.151	154.92
ENSMUSG00000039697	Ncoa7	1040.48	856.348	893.075	947.729	942.268	912.995	930.114	1018.38	768.082	807.606	811.964	838.505	710.247	805.773	728.71	690.515	748.705	752.689	706.915	618.528	613.981	644.979	699.373	714.163
ENSMUSG00000039699	Batf2	0	1.54297	4.59559	1.53354	0	2.93883	1.88282	10.6948	1.62043	2.74074	3.82551	1.25525	10.5342	5.80528	9.88081	0	0.920917	4.0197	8.9767	16.3848	15.1413	7.97502	10.5327	6.80965
ENSMUSG00000039701	Usp53	145.031	128.066	159.314	161.022	159.675	162.615	160.981	162.799	162.043	158.05	163.54	168.203	181.917	162.548	175.384	256.888	208.127	186.916	166.069	187.402	141.572	183.425	180.11	188.968
ENSMUSG00000039703	Nploc4	199.301	248.418	237.439	236.165	235.799	245.882	268.302	231.721	260.888	238.445	219.01	271.133	306.302	229.889	295.189	203.455	207.206	243.192	240.127	223.243	263.459	153.519	245.939	226.421
ENSMUSG00000039704	Lmbrd2	407.023	374.942	381.434	315.91	449.318	380.088	276.775	432.545	395.384	397.408	403.591	440.592	441.22	392.437	468.104	315.459	406.124	356.748	350.091	312.336	255.889	190.404	328.621	296.22
ENSMUSG00000039706	Ldb2	267.606	185.156	246.63	254.568	237.656	173.391	254.181	200.825	183.108	154.395	181.712	215.902	137.35	120.75	104.984	98.645	113.273	148.729	145.871	111.622	153.685	112.647	127.446	117.467
ENSMUSG00000039710	Slc7a12	0	0	3.06372	0	0	0	0	0	0	0	0	0	0	0	0	0	0	0	0	0	0	0	0	0
ENSMUSG00000039713	Plekhg5	650.301	501.465	445.772	417.89	503.162	491.763	352.088	641.688	542.842	519.828	475.319	487.036	632.456	427.268	559.501	416.159	403.362	401.97	507.184	409.621	411.844	362.863	344.42	371.126
ENSMUSG00000039714	Cplx3	162.809	118.809	220.588	196.293	153.177	147.921	175.102	139.032	147.459	118.766	148.238	130.546	153.961	202.024	175.384	150.023	190.63	144.709	125.674	169.993	121.131	119.625	126.393	131.086
ENSMUSG00000039715	Wdr34	38.3631	38.5742	44.424	32.9711	32.492	39.1843	52.719	36.8376	37.2698	25.5803	43.9933	41.4231	18.6374	47.6033	23.4669	29.799	39.5994	43.2118	21.3197	30.7216	33.3109	37.8813	42.6576	38.3043
ENSMUSG00000039716	Dock3	1014.28	1044.59	1053.92	1044.34	1082.45	1075.61	911.286	931.636	938.226	1034.17	991.763	1009.22	590.724	825.511	602.73	963.844	849.085	744.649	679.985	667.682	527.676	713.764	550.335	650.322
ENSMUSG00000039717	Ralyl	192.751	185.156	200.674	176.357	155.962	183.187	171.337	153.292	186.349	140.692	153.977	145.609	103.316	130.038	102.513	105.838	151.951	121.596	113.331	89.0926	74.9496	81.7439	91.6348	94.484
ENSMUSG00000039720	Got1l1	0.935685	3.08594	3.06372	3.06708	0.928343	2.93883	0	0	0	0.913581	2.86913	2.51049	0.810322	4.64422	1.2351	0	8.28825	5.02463	1.12209	2.0481	2.2712	0.996877	1.57991	5.10724
ENSMUSG00000039725	Trp53rka	139.417	192.871	154.718	154.888	136.466	141.064	153.45	137.844	152.32	136.124	143.456	141.843	178.676	148.615	180.325	125.361	115.115	161.793	140.261	156.68	155.956	128.597	167.47	125.979
ENSMUSG00000039728	Slc6a5	0	0	0	0	0	0	0	0	0	0.913581	0	0	0	0	0	0	0	0	0	0	0	0	0	0.851207
ENSMUSG00000039735	Fnbp1l	518.37	472.149	540.747	623.385	569.074	514.294	461.291	445.617	350.012	410.198	438.977	444.357	416.505	467.905	382.882	532.272	458.617	477.339	424.149	300.047	364.906	597.129	413.936	442.628
ENSMUSG00000039737	Prkrip1	181.523	209.844	124.081	199.36	188.454	201.799	216.524	183	178.247	184.543	175.973	164.437	143.832	149.776	146.977	143.857	175.895	168.827	180.656	184.329	168.826	125.607	182.216	171.093
ENSMUSG00000039738	Slx4	69.2407	63.2618	50.5514	55.9743	75.1958	79.3483	51.7776	41.5909	46.9923	71.2593	71.7282	56.4861	45.378	62.697	53.1094	62.6807	83.8034	63.3103	58.3486	44.0343	87.0627	78.7533	113.754	64.6917
ENSMUSG00000039740	Alg2	224.564	163.555	188.419	218.53	185.669	188.085	149.684	192.506	178.247	224.741	223.792	212.137	147.073	156.743	161.798	181.877	172.211	194.955	181.778	173.065	153.685	123.613	151.145	163.432
ENSMUSG00000039741	Bahcc1	28.0706	47.8321	36.7647	42.1724	32.492	32.3271	45.1877	29.7078	43.7515	37.4568	35.3859	32.6364	11.3445	45.2812	14.8212	29.799	17.4974	30.1478	51.616	30.7216	37.0963	52.8345	43.1842	33.1971
ENSMUSG00000039742	Fam71f1	0	0	0	0	0	0	0	0	0	0	0	0	0	0	0	0	0	0	0	0	0	0	0	0
ENSMUSG00000039745	Htatip2	86.083	91.0352	117.953	62.1084	71.4824	55.8377	61.1917	106.948	81.0213	75.8272	77.4665	77.8253	110.204	90.5623	101.278	72.9562	74.5943	79.3891	86.4007	81.9242	104.475	53.8314	78.4689	74.055
ENSMUSG00000039747	Orai2	244.214	268.477	278.799	186.325	220.017	193.962	190.165	209.143	277.093	238.445	221.879	200.839	188.4	248.466	200.086	218.869	217.336	217.064	260.324	189.45	152.17	155.513	223.294	200.034
ENSMUSG00000039748	Exo1	3.74274	4.62891	4.59559	1.53354	2.78503	0.979608	7.53129	3.56493	3.24085	4.56791	0.956377	3.76574	8.91354	12.7716	12.351	11.3031	6.44642	15.0739	6.73253	10.2405	9.0848	12.9594	16.8524	11.9169
ENSMUSG00000039753	Fbxl5	360.239	362.598	409.007	421.724	442.82	475.11	533.78	381.448	411.588	453.136	461.93	417.997	209.063	402.886	238.375	365.809	374.813	391.921	369.167	403.477	392.161	457.567	452.907	339.632
ENSMUSG00000039754	Alkbh4	15.9066	24.6875	16.8505	23.0031	22.2802	13.7145	23.5353	27.3311	16.2043	12.7901	15.302	20.0839	26.3355	18.5769	29.6424	22.6062	32.2321	17.0837	21.3197	27.6494	20.4408	23.925	19.4856	25.5362
ENSMUSG00000039756	Dnttip2	70.1764	44.7461	85.7843	84.3448	69.6257	68.5726	72.4886	66.5454	76.16	104.148	84.1611	106.696	76.9805	95.2066	65.4604	102.755	110.51	99.4876	93.1333	72.7077	107.504	117.631	131.133	80.8647
ENSMUSG00000039759	Thap3	142.224	145.039	127.145	135.718	122.541	100.9	174.161	142.597	123.152	97.7532	128.154	129.29	188.805	170.675	172.914	92.4797	138.138	124.611	111.087	136.199	131.73	64.797	146.932	130.235
ENSMUSG00000039760	Il22ra2	0	0	0	0	0	0	0	0	0	0	0	0	0	0	0	0	0	4.0197	0	0	1.51413	0	0.526637	1.70241
ENSMUSG00000039763	Dnajc28	78.5975	69.4336	70.4656	89.7122	75.1958	57.7969	79.0785	68.922	61.5762	62.1235	65.99	65.2728	38.8954	54.5696	38.2882	49.3225	53.4132	54.266	40.3952	54.2748	58.2942	61.8064	66.3562	56.1797
ENSMUSG00000039765	Cc2d2a	161.874	158.926	206.801	237.699	188.454	206.697	173.22	152.104	170.145	188.198	175.973	184.521	121.548	186.93	139.567	134.609	169.449	159.783	142.505	182.281	143.843	158.503	155.358	164.283
ENSMUSG00000039768	Dnajc11	135.674	149.668	202.206	145.686	148.535	147.921	191.106	148.539	165.283	137.951	150.151	130.546	178.271	135.844	184.03	132.554	130.77	142.699	130.162	142.343	143.843	70.7783	124.286	117.467
ENSMUSG00000039770	Ypel5	519.305	395	381.434	385.686	431.68	326.21	439.639	526.422	490.989	465.013	398.809	439.336	529.545	453.973	456.988	478.839	482.56	434.128	415.172	430.102	373.234	376.82	374.439	457.949
ENSMUSG00000039771	Polr2j	150.645	169.727	140.931	145.686	156.89	125.39	176.044	154.48	153.94	149.827	130.067	135.567	173.004	149.776	196.381	145.912	129.849	150.739	136.895	133.127	173.368	115.638	134.292	155.771
ENSMUSG00000039774	Galnt12	20.5851	12.3438	18.3823	20.7028	20.4235	23.5106	14.1212	22.5779	17.8247	22.8395	18.1712	21.3392	115.471	49.9254	119.805	33.9092	44.204	77.3792	80.7903	53.2507	65.8648	76.7595	78.9955	51.0724
ENSMUSG00000039775	Defb3	0	0	0	0	0	0	0	0	0	0	0	0	0	0	0	0	0	0	0	0	0	0	0	0
ENSMUSG00000039781	Cep131	158.131	128.066	101.103	118.083	123.47	103.838	111.086	112.89	140.977	110.543	84.1611	116.738	172.193	102.173	155.623	97.6175	110.51	94.463	88.6449	100.357	68.136	90.7158	88.4749	102.996
ENSMUSG00000039782	Cpeb2	257.313	307.051	310.968	279.871	320.278	314.454	267.361	294.701	358.114	378.223	362.467	389.127	150.72	306.519	174.149	306.211	239.438	269.32	283.888	265.23	277.087	296.072	306.502	316.649
ENSMUSG00000039783	Kmo	1.87137	0	0	0	0	0	0	0	0	0	1.91275	0	3.24129	2.32211	1.2351	1.02755	0.920917	2.00985	1.12209	5.12026	12.1131	2.99063	5.793	2.55362
ENSMUSG00000039785	Defb5	0	0	0	0	0	0	0	0	0	0	0	0	0	0	0	0	0	0	0	0	0	0	0	0
ENSMUSG00000039787	Cercam	16.8423	18.5156	7.65931	18.4025	15.7818	21.5514	23.5353	30.8961	24.3064	14.6173	23.9094	26.3602	31.6025	27.8653	49.4041	20.551	33.153	29.1428	41.5172	30.7216	30.2827	35.8876	37.9178	20.429
ENSMUSG00000039789	Zfp597	82.3403	74.0626	76.5931	92.0125	96.5477	72.491	74.3714	122.396	90.7438	104.148	107.114	101.675	101.695	81.2739	90.1624	101.728	88.408	85.4186	69.5694	67.5875	79.492	83.7377	72.1492	73.2038
ENSMUSG00000039795	Zfand1	29.9419	21.6016	18.3823	20.7028	25.9936	23.5106	18.8282	33.2727	27.5472	28.321	33.4732	28.8707	15.3961	30.1874	24.702	20.551	28.5484	34.1675	20.1976	24.5773	15.8984	27.9126	18.4323	16.1729
ENSMUSG00000039798	2600006K01Rik	0	0	1.53186	0	0	1.95922	0	0	3.24085	0	0	0	0	0	1.2351	1.02755	0	0	0	0	0.757067	0	0	0.851207
ENSMUSG00000039801	2410089E03Rik	184.33	192.871	170.037	195.527	189.382	220.412	202.403	150.915	205.794	170.84	197.97	185.777	127.626	215.956	184.03	177.767	196.155	170.837	138.017	183.305	140.814	213.332	158.518	149.812
ENSMUSG00000039804	Ncoa5	359.303	253.047	246.63	256.101	304.497	311.515	240.06	350.552	335.428	306.963	312.735	327.619	170.168	278.653	207.497	243.53	263.382	310.522	320.917	322.577	341.437	288.097	313.349	253.66
ENSMUSG00000039809	Gabbr2	1063.87	1103.22	1009.5	933.927	1146.5	1113.81	678.757	962.532	1244.49	1035.09	1020.45	866.12	725.643	889.369	749.707	1138.53	916.312	852.176	745.066	698.404	609.439	641.989	750.984	568.606
ENSMUSG00000039810	Zc3h10	89.8258	89.4922	73.5294	78.2106	101.189	80.3279	59.3089	83.1817	92.3642	90.4445	94.6813	69.0386	66.0412	80.1128	85.222	84.2593	104.064	76.3743	88.6449	74.7558	88.5768	127.6	94.2679	74.9062
ENSMUSG00000039813	Tbc1d2	13.0996	15.4297	9.19117	19.1693	23.2086	5.87765	16.004	20.2013	12.9634	21.0124	17.2148	13.8077	20.6632	34.8317	19.7616	14.3857	8.28825	13.064	21.3197	7.16837	18.9267	34.8907	22.1187	16.1729
ENSMUSG00000039814	Xkr5	0	1.54297	0	0.766771	0	0	0	0	0	0	0	0	6.07741	6.96633	3.70531	3.08266	3.68367	2.00985	2.24418	0	5.29947	2.99063	4.73973	0.851207
ENSMUSG00000039824	Myl6b	31.8133	18.5156	26.0417	15.3354	20.4235	15.6737	9.41411	34.461	22.686	27.4074	25.8222	30.1259	28.7664	15.0937	13.5861	18.4959	22.102	25.1231	17.9534	18.4329	9.0848	8.97189	23.6986	13.6193
ENSMUSG00000039826	Trub2	190.88	262.305	191.483	156.421	197.737	186.126	111.086	188.941	140.977	179.976	136.762	149.374	348.843	146.293	179.09	160.298	169.449	212.039	177.29	174.089	162.769	159.5	175.37	182.158
ENSMUSG00000039828	Wdr70	78.5975	80.2344	56.6789	101.214	79.8375	70.5318	75.3129	89.1233	84.2621	71.2593	80.3356	62.7623	88.325	62.697	75.3412	91.4522	68.1478	64.3152	81.9124	77.828	74.9496	73.7689	74.7824	69.799
ENSMUSG00000039830	Olig2	87.0187	63.2618	67.4019	69.0094	61.2706	82.2871	109.204	66.5454	106.948	108.716	79.3793	94.1435	63.6102	140.488	117.335	134.609	111.431	119.586	182.9	151.56	148.385	118.628	174.843	127.681
ENSMUSG00000039831	Arhgap29	118.832	94.1212	79.6568	98.9134	105.831	133.227	96.9653	112.89	85.8825	142.519	152.064	91.633	290.095	171.836	224.789	163.381	232.992	221.084	182.9	183.305	251.346	167.475	203.282	245.148
ENSMUSG00000039834	Zfp335	191.815	209.844	211.397	138.019	167.102	182.207	217.466	255.487	223.619	164.445	177.886	173.224	213.52	182.286	192.676	123.306	174.053	108.532	153.726	141.319	149.142	119.625	156.938	139.598
ENSMUSG00000039835	Nhsl1	45.8486	44.7461	45.9559	44.4727	67.769	51.9192	38.5978	42.7792	42.1311	49.3334	47.8188	53.9756	57.938	104.495	77.8114	81.1766	81.0407	103.507	108.842	93.1888	125.673	108.66	135.346	108.954
ENSMUSG00000039838	Slc45a1	217.079	192.871	240.502	225.431	204.235	226.29	208.052	241.227	221.998	189.111	220.923	180.756	175.029	156.743	150.682	161.326	143.663	167.822	161.581	157.704	155.199	101.681	108.487	92.7815
ENSMUSG00000039840	Epg5	139.417	124.981	173.1	153.354	141.108	155.758	116.735	168.74	108.568	139.778	167.366	185.777	28.7664	131.199	60.52	182.904	143.663	146.719	113.331	110.598	101.447	130.591	133.239	123.425
ENSMUSG00000039841	Zfp800	122.575	83.3204	102.635	118.083	112.33	105.798	110.145	137.844	139.357	125.161	117.634	133.056	162.469	127.716	119.805	178.794	139.979	143.704	171.679	133.127	147.628	153.519	134.292	125.979
ENSMUSG00000039842	Mcph1	58.9482	64.8047	41.3603	80.5109	57.5573	49.96	48.9534	72.487	56.7149	80.3952	59.2953	65.2728	70.9031	37.1538	71.6359	66.7909	65.3851	68.3349	50.4939	48.1305	47.6952	68.7845	56.3501	57.8821
ENSMUSG00000039844	Rapgef1	235.793	192.871	206.801	203.961	196.809	191.024	180.751	204.389	184.728	218.346	194.144	228.455	237.829	167.192	261.842	185.987	177.737	222.088	186.267	186.378	224.849	204.36	161.151	206.843
ENSMUSG00000039849	Pcif1	91.6971	81.7774	119.485	88.1786	90.0493	111.675	121.442	104.571	105.328	109.63	109.983	102.93	92.7818	105.656	112.394	102.755	111.431	100.493	84.1566	115.718	112.046	87.7252	96.9011	114.062
ENSMUSG00000039850	Endov	28.0706	44.7461	33.701	27.6037	36.2054	38.2047	27.3009	27.3311	50.2332	36.5433	35.3859	37.6574	25.9303	26.7043	35.818	30.8266	13.8138	23.1133	29.1743	26.6254	28.0115	23.925	17.379	22.1314
ENSMUSG00000039851	4932438H23Rik	5.61411	7.71485	6.12745	8.43448	5.57006	0.979608	4.70705	5.94155	11.343	9.13581	2.86913	2.51049	4.86193	5.80528	11.1159	2.0551	4.60458	10.0493	6.73253	2.0481	4.5424	5.98126	0.526637	4.25603
ENSMUSG00000039852	Rere	931.007	1168.03	983.455	1258.27	1076.88	1062.88	1342.45	1020.76	1014.39	931.853	1099.83	1189.97	988.592	950.905	873.217	770.664	819.616	983.822	824.734	968.754	926.65	930.086	920.034	1098.06
ENSMUSG00000039853	Trim14	0	1.54297	4.59559	0.766771	0	0	0	1.18831	0	0.913581	0	0	0.810322	3.48317	0	0	1.84183	2.00985	4.48835	2.0481	3.78533	2.99063	1.57991	0.851207
ENSMUSG00000039860	Srrm3	485.621	547.754	476.409	509.136	528.227	560.336	611.917	482.454	421.311	577.383	542.266	494.567	375.179	435.396	380.411	436.71	416.254	449.202	380.388	370.707	246.804	301.057	364.959	384.746
ENSMUSG00000039865	Slc44a3	0	0	0	0.766771	0	0	0	0	0	0	0	0	0	0	0	0	0	1.00493	1.12209	0	0	0.996877	0.526637	0
ENSMUSG00000039873	Neurl2	7.48548	1.54297	3.06372	8.43448	9.28343	3.91843	0.941411	2.37662	6.4817	1.82716	0.956377	6.27623	16.6116	12.7716	14.8212	8.22042	18.4183	11.0542	12.343	12.2886	15.8984	17.9438	14.7458	7.66086
ENSMUSG00000039878	Slc39a5	0.935685	0	0	1.53354	0	0.979608	0	0	0	0	0	0	0.405161	0	2.4702	0	0	1.00493	0	1.02405	0.757067	0	0.526637	0
ENSMUSG00000039879	Heca	30.8776	40.1172	47.4877	43.7059	38.9904	39.1843	55.5432	36.8376	38.8902	30.1482	43.0369	37.6574	21.8787	30.1874	27.1722	36.9919	34.0739	54.266	38.151	45.0583	47.6952	50.8407	51.6104	43.4116
ENSMUSG00000039883	Lrrc17	26.1992	12.3438	24.5098	13.8019	10.2118	20.5718	11.2969	23.7662	19.4451	17.358	8.60739	18.8287	18.2322	22.0601	20.9967	24.6613	24.8648	17.0837	12.343	13.3127	8.32774	11.9625	18.4323	18.7266
ENSMUSG00000039886	Tmem120a	108.539	146.582	137.868	98.1466	116.043	126.369	198.638	168.74	160.422	136.124	126.242	116.738	243.096	159.065	203.792	118.169	102.222	150.739	171.679	160.776	140.057	84.7345	179.583	131.086
ENSMUSG00000039887	Alg14	89.8258	67.8907	85.7843	110.415	87.2643	89.1444	96.9653	103.383	102.087	95.0125	79.3793	87.8673	137.755	137.005	143.272	110.976	93.0126	101.497	130.162	130.055	183.967	174.453	135.346	146.408
ENSMUSG00000039891	Txlnb	3.74274	0	3.06372	3.06708	5.57006	0.979608	2.82423	7.12986	4.86128	8.22223	3.82551	12.5525	4.45677	11.6106	2.4702	3.08266	2.76275	4.0197	5.61044	2.0481	6.8136	7.97502	4.73973	7.66086
ENSMUSG00000039899	Fgl2	1.87137	6.17188	1.53186	6.13417	5.57006	4.89804	2.82423	7.12986	4.86128	15.5309	5.73826	7.53148	31.1974	27.8653	17.2914	36.9919	26.7066	44.2167	76.302	64.5153	130.973	76.7595	78.4689	80.0134
ENSMUSG00000039901	9130011E15Rik	4.67843	4.62891	9.19117	6.13417	4.64172	7.83687	7.53129	7.12986	9.72255	6.39507	7.65101	11.2972	8.50838	5.80528	2.4702	5.13776	14.7347	9.04433	8.9767	7.16837	6.8136	4.98439	10.0061	10.2145
ENSMUSG00000039903	Eva1c	2.80706	10.8008	3.06372	4.60062	5.57006	2.93883	7.53129	0	12.9634	3.65433	9.56377	3.76574	13.7755	4.64422	4.94041	3.08266	6.44642	10.0493	4.48835	15.3608	18.9267	9.96877	5.26637	10.2145
ENSMUSG00000039904	Gpr37	226.436	188.242	202.206	164.856	183.812	161.635	298.427	261.428	243.064	247.581	234.312	235.986	207.037	221.762	172.914	191.125	170.37	163.803	316.429	301.071	177.154	334.951	219.607	165.985
ENSMUSG00000039908	Slc26a11	19.6494	12.3438	16.8505	16.869	20.4235	20.5718	27.3009	20.2013	19.4451	14.6173	27.7349	12.5525	23.0942	49.9254	16.0563	17.4684	23.9438	23.1133	14.5871	27.6494	31.0397	40.872	53.1903	47.6676
ENSMUSG00000039910	Cited2	189.008	203.672	232.843	217.763	210.734	301.719	272.068	159.234	257.648	258.544	278.306	257.326	36.0593	262.399	70.4008	263.053	289.168	250.226	186.267	162.824	186.238	171.463	214.868	205.141
ENSMUSG00000039911	Spsb1	41.1701	24.6875	36.7647	41.4056	43.6321	32.3271	28.2423	48.7207	37.2698	45.6791	45.9061	40.1679	123.574	71.9854	91.3975	65.7634	76.4361	64.3152	107.72	98.309	108.261	115.638	151.145	99.5912
ENSMUSG00000039913	Pak7	977.791	857.891	1018.69	881.786	922.773	881.648	617.565	690.409	630.345	760.1	786.142	733.064	602.069	638.581	697.833	649.413	680.557	466.285	379.266	489.497	367.177	407.723	335.468	308.137
ENSMUSG00000039914	Coq10a	174.037	192.871	162.377	164.856	185.669	181.228	136.505	213.896	204.174	216.519	175.973	215.902	184.753	156.743	186.5	179.822	145.505	144.709	120.063	108.55	106.746	125.607	128.499	113.211
ENSMUSG00000039917	Rhbdd2	457.55	493.75	496.323	443.193	415.898	456.498	526.249	385.013	392.143	413.852	403.591	400.424	423.393	392.437	423.64	334.982	402.441	402.975	373.655	334.865	339.923	265.169	377.598	386.448
ENSMUSG00000039929	Urb1	97.3112	103.379	108.762	91.2457	108.616	115.594	142.153	85.5584	111.809	91.3581	99.4632	79.0805	20.258	68.5023	40.7584	96.5899	76.4361	92.4531	74.0578	87.0445	85.5486	90.7158	80.5754	82.5671
ENSMUSG00000039934	Gsap	8.42117	15.4297	13.7868	11.5016	4.64172	8.81648	16.004	7.12986	17.8247	14.6173	7.65101	10.042	26.7406	33.6706	22.2318	27.7439	32.2321	29.1428	39.2731	33.7937	31.7968	69.7814	43.7108	37.4531
ENSMUSG00000039936	Pik3cd	423.865	469.063	458.027	439.36	418.683	401.639	385.037	369.565	442.376	407.457	374.9	392.892	764.133	469.066	584.203	307.238	430.068	511.507	531.87	550.94	635.179	500.432	626.171	672.453
ENSMUSG00000039942	Ptger4	18.7137	16.9727	26.0417	15.3354	20.4235	20.5718	16.004	21.3896	21.0655	20.0988	16.2584	13.8077	77.3857	40.6369	70.4008	31.8541	40.5203	56.2758	35.9068	41.9862	71.9214	66.7908	62.1431	40.8579
ENSMUSG00000039943	Plcb4	339.654	384.199	289.522	376.484	324.92	319.352	405.748	318.467	281.954	348.988	342.383	332.64	162.875	196.218	233.434	240.447	244.043	184.906	169.435	224.267	175.64	223.3	237.513	166.837
ENSMUSG00000039952	Dag1	508.077	422.774	409.007	428.625	436.321	392.823	417.045	456.311	450.478	420.247	402.635	371.553	434.738	431.913	477.984	469.591	466.905	426.088	493.719	515.098	439.856	363.86	412.356	388.15
ENSMUSG00000039953	Clstn1	4771.99	4548.68	4097.73	3909.76	4093.99	3871.41	3968.05	4295.74	4085.09	3658.89	3671.53	3493.35	3263.16	3032.68	3264.37	2609.98	2728.68	2379.66	2487.67	2739.34	2156.88	1544.16	2133.4	1873.51
ENSMUSG00000039954	Stk32a	1.87137	1.54297	4.59559	2.30031	3.71337	8.81648	4.70705	3.56493	1.62043	4.56791	4.78188	3.76574	11.7497	6.96633	17.2914	13.3582	15.6556	8.0394	6.73253	7.16837	3.78533	20.9344	11.586	5.95845
ENSMUSG00000039956	Mrap	0	0	1.53186	3.06708	2.78503	0.979608	0.941411	0	1.62043	0.913581	0	0	6.07741	2.32211	6.17551	4.11021	0.920917	4.0197	3.36626	4.09621	9.0848	0.996877	7.37291	10.2145
ENSMUSG00000039958	Etfbkmt	8.42117	1.54297	10.723	8.43448	6.4984	8.81648	6.58987	5.94155	3.24085	7.30865	8.60739	7.53148	2.43096	19.7379	4.94041	12.3306	0.920917	9.04433	1.12209	10.2405	16.6555	14.9532	12.1126	15.3217
ENSMUSG00000039959	Hip1	103.861	95.6641	102.635	128.817	97.476	104.818	104.497	78.4285	142.597	119.679	118.591	102.93	187.995	135.844	154.388	134.609	156.556	186.916	197.487	179.209	155.199	205.357	225.927	199.182
ENSMUSG00000039960	Rhou	271.349	296.25	382.965	379.551	314.708	313.475	279.599	295.889	221.998	331.63	305.084	409.21	334.663	284.459	397.703	427.462	352.711	354.739	352.336	337.937	425.472	303.051	434.475	399.216
ENSMUSG00000039962	Olfr906	0	0	0	0	0	0	0	0	0	0	0	0	0	0	0	0	0	0	0	0	0	0	0	0
ENSMUSG00000039963	Ccdc40	0.935685	1.54297	0	0.766771	0	4.89804	0	1.18831	0	2.74074	0	1.25525	1.62064	1.16106	1.2351	1.02755	0.920917	2.00985	4.48835	2.0481	0	4.98439	1.57991	0.851207
ENSMUSG00000039967	Zfp292	700.828	715.938	675.551	789.774	674.905	803.279	795.492	704.668	653.031	694.322	754.581	744.361	648.662	624.648	671.895	592.898	601.359	592.906	604.805	713.765	653.349	693.826	663.035	623.935
ENSMUSG00000039968	Rsbn1l	318.133	317.852	318.627	313.609	319.35	337.965	326.67	348.175	379.179	341.679	352.903	369.043	268.216	251.949	237.14	276.412	314.954	333.635	333.26	360.466	360.364	371.835	312.295	312.393
ENSMUSG00000039976	Tbc1d16	33.6847	24.6875	41.3603	38.3385	28.7786	33.3067	48.9534	39.2143	29.1677	39.284	39.2114	28.8707	70.0928	53.4086	40.7584	65.7634	66.306	39.1921	52.7381	44.0343	57.5371	60.8095	49.5038	62.9893
ENSMUSG00000039977	Deup1	0	0	0	2.30031	0	0	0	1.18831	0	0.913581	0.956377	0	2.43096	0	3.70531	0	0	0	0	0	0.757067	5.98126	0.526637	0.851207
ENSMUSG00000039981	Zc3h12d	0	0	0	0	0	0	0.941411	0	0	0	0.956377	0	9.72386	2.32211	4.94041	1.02755	7.36733	6.02955	6.73253	6.14431	9.0848	9.96877	7.37291	8.51207
ENSMUSG00000039982	Dtx4	373.338	461.348	338.541	384.919	379.692	392.823	326.67	317.279	291.677	274.074	329.95	338.917	1086.64	441.201	718.829	399.718	333.372	467.29	510.55	568.349	686.66	555.26	626.171	514.98
ENSMUSG00000039983	Ccdc32	325.618	322.481	295.649	266.836	336.989	328.169	368.092	293.513	354.873	339.852	332.819	328.875	161.254	287.942	172.914	303.128	232.071	249.221	247.981	254.989	217.278	210.341	230.14	231.528
ENSMUSG00000039985	Fam60a	0	0	0	0	0	0	0	0	0	0	0	1.25525	0	0	1.2351	0	0	0	0	0	0	0	0	0
ENSMUSG00000039987	Phtf2	66.4336	81.7774	79.6568	99.6802	62.199	80.3279	106.379	83.1817	82.6417	77.6544	79.3793	60.2518	54.2915	88.2402	66.6955	72.9562	63.5433	63.3103	77.424	54.2748	79.492	82.7408	73.2025	48.5188
ENSMUSG00000039988	Ankrd13c	393.923	481.407	464.154	459.296	470.67	382.047	635.452	364.811	422.931	365.433	452.366	416.742	135.729	473.711	198.851	536.382	353.632	406.995	355.702	359.442	383.076	460.557	390.238	359.209
ENSMUSG00000039989	Cbx4	246.085	279.278	274.203	256.868	250.653	253.719	220.29	202.013	220.378	229.309	238.138	254.815	185.969	234.533	217.378	177.767	210.89	229.123	161.581	188.426	194.566	186.416	203.282	188.968
ENSMUSG00000039990	Edrf1	74.8548	74.0626	96.5073	116.549	116.043	104.818	168.513	103.383	100.466	88.6174	110.94	116.738	29.1716	114.945	22.2318	109.948	71.8315	87.4285	92.0112	88.0685	105.232	101.681	106.381	94.484
ENSMUSG00000039994	Timeless	28.0706	47.8321	18.3823	32.2044	33.4204	36.2455	20.711	17.8247	27.5472	22.8395	29.6477	31.3812	39.7058	56.8917	37.0531	56.5154	41.4413	88.4334	65.0811	63.4913	127.944	81.7439	83.2086	92.7815
ENSMUSG00000039997	Ifi203	9.35685	4.62891	4.59559	7.66771	5.57006	7.83687	9.41411	9.50649	6.4817	2.74074	14.3456	5.02099	17.0168	11.6106	23.4669	19.5235	15.6556	27.133	54.9823	58.371	80.2491	70.7783	61.0898	46.8164
ENSMUSG00000040003	Magi2	520.241	482.95	462.622	545.174	552.364	539.764	529.073	533.552	609.28	589.26	618.776	652.728	296.983	423.785	324.832	495.28	450.328	413.024	384.876	413.717	336.138	379.81	330.728	352.4
ENSMUSG00000040006	Ginm1	24.3278	24.6875	30.6372	39.8721	28.7786	30.3679	36.715	30.8961	25.9268	36.5433	43.9933	36.4022	28.7664	41.798	35.818	48.295	60.7805	59.2906	47.1277	36.8659	70.4072	84.7345	64.7763	64.6917
ENSMUSG00000040007	Bahd1	199.301	216.016	220.588	227.731	255.294	224.33	272.068	185.376	226.86	200.074	265.873	238.497	72.1186	188.091	127.215	218.869	190.63	170.837	185.144	219.147	228.634	227.288	202.755	183.861
ENSMUSG00000040009	Gnaz	596.031	589.414	592.831	568.177	500.377	493.723	533.78	532.363	466.682	454.05	517.4	505.864	485.383	440.04	473.044	456.233	402.441	426.088	414.05	353.298	328.567	281.119	339.681	314.947
ENSMUSG00000040010	Slc7a5	585.739	291.621	260.417	213.929	388.976	402.619	354.912	442.052	319.224	295.087	620.688	341.427	251.605	702.439	380.411	401.773	622.54	529.596	736.089	456.727	791.892	560.245	742.558	612.018
ENSMUSG00000040013	Fkbp6	0	1.54297	0	0	0	0	0	1.18831	0	0	0	0	0.405161	0	0	0	0.920917	0	0	1.02405	2.2712	0.996877	1.05327	1.70241
ENSMUSG00000040016	Ptger3	23.3921	16.9727	15.3186	26.0702	16.7102	21.5514	5.64846	13.0714	27.5472	17.358	8.60739	18.8287	30.7922	13.9327	13.5861	28.7715	23.9438	18.0887	8.9767	7.16837	12.8701	6.97814	10.0061	25.5362
ENSMUSG00000040017	Saa4	0	0	0	0	0	0	0	0	0	0	0	0	0	0	0	0	0	0	0	0	0	0.996877	1.57991	0
ENSMUSG00000040018	Cox15	23.3921	20.0586	13.7868	31.4376	27.8503	41.1436	31.0666	27.3311	25.9268	21.926	21.0403	18.8287	13.7755	31.3485	11.1159	31.8541	35.9158	19.0936	23.5638	20.481	32.5539	42.8657	32.1248	34.8995
ENSMUSG00000040021	Lats1	72.9834	94.1212	76.5931	90.4789	94.691	116.573	84.727	74.8636	85.8825	119.679	110.94	104.185	44.5677	147.454	56.8147	146.94	108.668	93.458	84.1566	115.718	130.216	163.488	151.145	120.02
ENSMUSG00000040022	Rab11fip2	545.504	584.786	519.301	612.65	627.56	544.662	363.385	576.331	508.813	500.643	409.329	549.798	494.296	440.04	438.461	551.796	531.369	502.463	383.754	337.937	299.799	427.66	423.942	508.171
ENSMUSG00000040025	Ythdf2	201.172	216.016	251.225	266.836	224.659	250.78	364.326	257.863	246.305	223.827	213.272	233.476	212.304	264.721	255.666	317.514	254.173	260.276	263.691	245.773	326.296	333.954	250.679	240.04
ENSMUSG00000040026	Saa3	0	0	0	0	0	0	0	3.56493	0	0	0	1.25525	40.1109	5.80528	16.0563	3.08266	10.1301	8.0394	30.2964	98.309	90.091	36.8844	62.6698	308.988
ENSMUSG00000040028	Elavl1	439.772	381.114	430.453	348.881	404.758	419.272	568.612	373.13	447.237	415.679	487.752	382.85	450.134	587.494	438.461	427.462	430.068	442.167	590.218	532.507	595.812	404.732	563.501	487.742
ENSMUSG00000040029	Ipo8	166.552	202.129	153.186	174.824	207.949	152.819	242.884	178.247	165.283	178.148	176.93	244.773	155.582	146.293	171.679	159.271	168.528	194.955	185.144	199.69	193.809	210.341	201.175	210.248
ENSMUSG00000040033	Stat2	31.8133	43.2032	33.701	26.0702	34.3487	27.429	38.5978	45.1558	25.9268	41.1112	28.6913	30.1259	59.1535	53.4086	25.9371	39.047	45.1249	58.2857	48.2498	80.9001	93.1192	96.6971	110.594	74.9062
ENSMUSG00000040034	Nup43	7.48548	7.71485	6.12745	18.4025	10.2118	4.89804	5.64846	7.12986	16.2043	12.7901	8.60739	13.8077	10.9393	18.5769	14.8212	14.3857	10.1301	25.1231	30.2964	18.4329	12.8701	8.97189	20.0122	13.6193
ENSMUSG00000040035	Disp2	621.295	597.129	620.404	671.691	632.202	607.357	604.386	583.461	620.623	598.396	629.296	626.368	499.158	516.67	398.938	675.102	497.295	563.763	442.103	495.641	432.285	480.495	513.997	473.271
ENSMUSG00000040037	Negr1	1358.61	1399.47	1560.97	1640.89	1577.25	1477.25	2056.04	1317.84	1293.1	1192.22	1425.96	1448.55	489.434	1315.48	949.793	1042.97	1178.77	1129.54	852.787	998.451	735.112	809.464	831.033	1126.15
ENSMUSG00000040040	Ift88	114.154	86.4063	78.125	83.578	74.2675	84.2463	78.1371	105.76	64.817	103.235	85.1175	114.227	68.067	73.1465	82.7518	93.5073	91.1708	82.4039	84.1566	67.5875	85.5486	92.7096	87.9483	74.055
ENSMUSG00000040043	Rbms2	30.8776	26.2305	33.701	36.0382	43.6321	37.2251	32.008	22.5779	42.1311	42.9383	41.1242	32.6364	55.9122	60.3749	44.4637	64.7358	67.2269	57.2807	83.0345	50.1786	104.475	50.8407	97.4278	59.5845
ENSMUSG00000040044	Orc3	74.8548	83.3204	87.3161	79.7442	80.7659	97.9608	86.6098	120.019	106.948	105.062	99.4632	77.8253	121.143	91.7234	137.096	90.4246	116.036	99.4876	81.9124	107.526	94.6334	109.656	93.7413	108.954
ENSMUSG00000040046	Tph1	0	0	0	0.766771	0.928343	0.979608	1.88282	0	0	2.74074	0	1.25525	1.62064	2.32211	3.70531	0	1.84183	1.00493	1.12209	0	1.51413	0	1.05327	1.70241
ENSMUSG00000040048	Ndufb10	1024.58	865.606	773.59	782.106	807.659	815.034	899.047	947.084	876.65	845.976	823.44	933.904	820.451	644.386	858.396	850.813	672.269	773.792	794.438	866.348	689.688	981.924	722.545	720.972
ENSMUSG00000040054	Baz2a	180.587	160.469	137.868	154.888	165.245	147.921	104.497	144.974	131.254	181.803	141.544	146.864	233.373	127.716	155.623	202.428	192.472	190.936	161.581	148.488	153.685	209.344	178.003	185.563
ENSMUSG00000040055	Gjb6	630.652	759.141	621.936	719.231	568.146	508.417	582.733	942.33	850.723	729.038	640.772	763.19	1043.29	595.622	781.819	514.804	558.996	469.3	702.427	708.644	601.868	695.82	646.71	645.215
ENSMUSG00000040061	Plcb2	8.42117	7.71485	0	1.53354	3.71337	5.87765	3.76564	2.37662	12.9634	10.0494	4.78188	6.27623	43.7574	24.3822	23.4669	12.3306	23.9438	23.1133	47.1277	18.4329	38.6104	23.925	33.1781	25.5362
ENSMUSG00000040065	Pfpl	0	0	0	0	0	0.979608	0.941411	0	0	0	0	0	0	1.16106	0	0	0	0	0	0	0	0	0	0
ENSMUSG00000040078	Gm9769	1.87137	1.54297	0	4.60062	0.928343	1.95922	1.88282	1.18831	8.10213	2.74074	2.86913	0	4.86193	2.32211	7.41061	8.22042	5.5255	4.0197	2.24418	1.02405	2.2712	5.98126	6.31964	4.25603
ENSMUSG00000040084	Bub1b	6.5498	9.25782	13.7868	6.90094	6.4984	1.95922	14.1212	2.37662	6.4817	15.5309	0.956377	8.78673	25.12	47.6033	46.9339	36.9919	46.0458	45.2216	59.4706	48.1305	94.6334	32.8969	70.5693	52.7748
ENSMUSG00000040086	Tnni3k	8.42117	10.8008	9.19117	6.90094	7.42675	11.7553	13.1797	5.94155	9.72255	12.7901	13.3893	8.78673	12.56	3.48317	11.1159	7.19287	7.36733	20.0985	11.2209	1.02405	6.8136	1.99375	8.42619	9.36328
ENSMUSG00000040093	Bmf	8.42117	10.8008	7.65931	8.43448	9.28343	5.87765	15.0626	8.31817	6.4817	3.65433	3.82551	6.27623	8.91354	12.7716	16.0563	18.4959	12.8928	9.04433	21.3197	19.457	16.6555	12.9594	15.7991	21.2802
ENSMUSG00000040097	Flywch1	561.411	638.79	932.904	689.327	816.014	877.729	1461.07	964.908	1100.27	998.544	978.373	1063.19	440.815	1027.53	642.253	732.645	813.169	672.295	660.91	787.496	432.285	407.723	637.23	528.599
ENSMUSG00000040102	Klhl42	47.7199	91.0352	71.9975	76.6771	91.906	74.4502	60.2503	46.3441	95.6051	54.8149	74.5974	61.5071	37.2748	67.3412	32.1126	52.4052	69.9897	58.2857	57.2265	22.5292	60.5654	38.8782	48.9772	46.8164
ENSMUSG00000040105	Plpp6	274.156	259.219	389.093	357.315	338.845	301.719	386.92	249.545	359.734	302.395	364.379	356.49	66.0412	247.305	88.9273	198.318	226.546	238.167	231.15	266.254	265.731	245.232	209.075	273.237
ENSMUSG00000040111	Gramd1b	1818.97	2050.61	2017.46	2374.69	1940.24	1757.42	2669.84	1788.41	1662.56	1565.88	2041.86	1945.63	1046.94	1317.8	1290.68	1063.52	1131.81	1214.95	1193.9	1437.77	1177.24	1220.18	1307.11	1344.06
ENSMUSG00000040112	Mrps35	169.359	232.988	237.439	233.098	206.092	218.453	270.185	269.747	246.305	216.519	203.708	190.798	174.624	184.608	211.202	197.29	169.449	202.995	205.342	175.113	220.306	164.485	169.05	177.051
ENSMUSG00000040113	Mettl11b	3.74274	3.08594	1.53186	0.766771	2.78503	1.95922	1.88282	0	0	2.74074	0.956377	5.02099	2.43096	0	0	0	0.920917	0	0	1.02405	1.51413	0	1.57991	3.40483
ENSMUSG00000040118	Cacna2d1	2186.7	2388.52	2274.81	2255.84	2217.81	2167.87	1570.27	1934.57	1962.33	2040.94	1922.32	1948.14	2350.34	1768.29	2193.54	1674.91	1685.28	1633	1361.09	1307.71	1047.78	1294.94	1132.8	1446.2
ENSMUSG00000040121	Rep15	11.2282	13.8867	9.19117	6.90094	6.4984	7.83687	7.53129	2.37662	4.86128	7.30865	7.65101	10.042	6.48257	8.12739	17.2914	6.16531	8.28825	6.02955	10.0988	8.19242	15.1413	10.9656	5.26637	17.0241
ENSMUSG00000040123	Zmym5	194.622	242.246	237.439	220.063	255.294	296.821	209.935	235.286	238.202	256.716	292.651	228.455	195.693	200.863	195.146	230.172	216.415	173.852	208.708	194.57	211.222	257.194	203.808	218.76
ENSMUSG00000040124	Gorab	21.5208	27.7735	27.5735	26.837	32.492	39.1843	33.8908	32.0844	35.6494	33.8025	38.2551	32.6364	18.2322	32.5096	23.4669	35.9643	36.8367	33.1625	22.4418	20.481	18.9267	34.8907	34.2314	25.5362
ENSMUSG00000040125	Gpr26	403.28	577.071	470.282	542.107	516.159	498.621	250.415	288.759	301.399	422.075	318.473	310.046	490.65	241.5	410.054	418.214	456.775	314.542	194.121	184.329	209.708	230.279	248.572	223.016
ENSMUSG00000040127	Sdr9c7	0	0	0	0	0	0	0	0	0	0	0	0	0	0	0	0	0	0	0	0	0	0	0	0
ENSMUSG00000040128	Pnrc1	90.7614	75.6055	101.103	104.281	127.183	93.0628	139.329	68.922	108.568	95.926	106.158	91.633	21.4735	118.428	19.7616	106.865	120.64	84.4137	75.1799	82.9482	93.8763	131.588	111.12	99.5912
ENSMUSG00000040132	Svs2	0	0	0	0	0	0	0	0	0	0	0	0	0	0	0	0	0	0	0	0	0	0	0	0
ENSMUSG00000040133	Gpr176	23.3921	18.5156	22.9779	28.3705	14.8535	29.3883	32.008	26.1428	21.0655	16.4445	18.1712	11.2972	9.72386	13.9327	12.351	11.3031	13.8138	17.0837	11.2209	17.4089	6.8136	5.98126	17.9056	17.0241
ENSMUSG00000040134	Rdh7	0	0	0	0	0	0	0	0	0	0	0	0	0	0	0	0	0	0	0	0	0	0	0	0
ENSMUSG00000040136	Abcc8	72.0477	60.1758	61.2745	59.0413	52.9156	80.3279	64.9573	60.6038	55.0945	68.5186	70.7719	60.2518	25.5251	35.9927	27.1722	39.047	56.1759	24.1182	38.151	41.9862	21.9549	19.9375	24.2253	31.4947
ENSMUSG00000040138	Ndp	74.8548	57.0899	61.2745	65.9423	67.769	64.6542	64.0159	101.006	79.4008	80.3952	53.5571	52.7204	26.7406	101.012	86.4571	95.5624	58.0178	65.3201	88.6449	81.9242	83.2774	92.7096	81.102	74.9062
ENSMUSG00000040139	9430038I01Rik	57.0768	43.2032	64.3382	58.2746	46.4172	54.8581	52.719	38.0259	37.2698	34.7161	45.9061	37.6574	17.0168	45.2812	58.0498	54.4603	48.8086	53.261	52.7381	48.1305	85.5486	53.8314	52.137	77.4598
ENSMUSG00000040140	Tdrd6	1.87137	1.54297	6.12745	4.60062	4.64172	0.979608	5.64846	11.8831	6.4817	0.913581	8.60739	1.25525	4.05161	0	2.4702	6.16531	1.84183	4.0197	8.9767	4.09621	6.8136	1.99375	4.21309	3.40483
ENSMUSG00000040146	Rgl3	2.80706	13.8867	12.2549	12.2683	21.3519	13.7145	13.1797	19.013	19.4451	16.4445	21.9967	10.042	13.3703	19.7379	13.5861	18.4959	22.102	13.064	24.6859	23.5532	28.7685	21.9313	29.4916	22.9826
ENSMUSG00000040147	Maob	207.722	263.848	252.757	251.501	227.444	194.942	293.72	288.759	267.37	291.432	291.695	229.71	185.564	210.151	248.255	170.574	201.681	230.128	326.527	234.508	267.245	191.4	284.384	251.106
ENSMUSG00000040148	Hmx3	0	0	0	0	0	0	0	0	0	0	0	0	0	0	0	0	0	0	0	0	0	0	0	0
ENSMUSG00000040151	Hs2st1	320.94	351.797	390.625	371.117	348.129	344.822	423.635	374.318	337.048	310.618	364.379	326.364	245.933	399.403	264.312	328.817	326.925	289.418	292.865	363.539	294.499	333.954	268.058	252.808
ENSMUSG00000040152	Thbs1	1.87137	3.08594	4.59559	4.60062	1.85669	0.979608	4.70705	2.37662	0	0.913581	4.78188	3.76574	46.5935	20.899	62.9902	36.9919	76.4361	90.4433	188.511	288.783	274.815	123.613	283.857	218.76
ENSMUSG00000040154	Wfdc5	0	0	0	0	0	0	0	0	0	0	0	0	0	0	0	0	0	0	0	0	0	0	0	0
ENSMUSG00000040158	Tax1bp3	0	6.17188	3.06372	1.53354	0.928343	0.979608	0.941411	1.18831	1.62043	0	2.86913	1.25525	20.258	3.48317	11.1159	2.0551	6.44642	6.02955	11.2209	2.0481	2.2712	2.99063	6.31964	5.95845
ENSMUSG00000040163	1700034J05Rik	1.87137	0	1.53186	0	0	0.979608	0	0	0	0	0	0	0	0	0	0	0	0	0	0	0	0	0	0
ENSMUSG00000040164	Kcns1	63.6266	80.2344	56.6789	54.4407	49.2022	63.6746	105.438	101.006	95.6051	49.3334	91.8122	60.2518	17.0168	32.5096	30.8775	45.2123	46.0458	22.1084	20.1976	45.0583	19.6837	10.9656	25.2786	15.3217
ENSMUSG00000040165	Cd209c	0	0	0	0	0	0	0	0	0	0	0	0	0	0	0	0	0	0	0	0	0	0.996877	0.526637	0
ENSMUSG00000040167	Ikzf5	379.888	411.973	392.157	446.261	412.184	390.864	390.685	404.026	377.559	372.741	382.551	471.973	370.317	320.451	332.242	345.258	337.976	374.837	371.411	401.429	363.392	390.776	369.699	445.181
ENSMUSG00000040170	Fmo2	1.87137	1.54297	4.59559	6.90094	0.928343	1.95922	4.70705	5.94155	9.72255	1.82716	4.78188	5.02099	5.26709	3.48317	4.94041	4.11021	12.8928	1.00493	7.85461	11.2646	15.8984	22.9282	27.9117	29.7922
ENSMUSG00000040174	Alkbh3	41.1701	41.6602	30.6372	36.0382	36.2054	43.1028	54.6018	55.8506	61.5762	37.4568	38.2551	47.6994	108.988	73.1465	113.629	44.1848	51.5713	38.1872	34.7847	63.4913	71.9214	42.8657	39.4977	60.4357
ENSMUSG00000040177	2310057M21Rik	204.915	112.637	166.973	185.559	191.239	202.779	238.177	202.013	186.349	175.408	227.618	232.221	130.462	172.997	144.507	157.216	171.291	177.872	206.464	171.017	141.572	130.591	128.499	144.705
ENSMUSG00000040181	Fmo1	4.67843	7.71485	4.59559	9.20125	8.35509	8.81648	7.53129	3.56493	6.4817	10.0494	0.956377	3.76574	12.9651	11.6106	13.5861	6.16531	16.5765	13.064	13.4651	3.07216	15.8984	8.97189	19.4856	19.5778
ENSMUSG00000040183	Ankrd6	375.21	398.086	353.86	359.615	384.334	403.599	373.74	537.116	397.004	326.149	452.366	382.85	498.348	348.317	390.292	292.852	282.721	341.675	471.277	363.539	334.624	436.632	340.734	440.925
ENSMUSG00000040187	Arntl2	35.556	21.6016	22.9779	39.1053	33.4204	40.1639	42.3635	23.7662	32.4085	40.1976	25.8222	23.8497	10.129	34.8317	11.1159	27.7439	22.102	29.1428	22.4418	23.5532	24.9832	31.9001	32.1248	31.4947
ENSMUSG00000040188	Scamp2	103.861	137.324	140.931	124.217	116.971	120.492	130.856	140.221	144.218	149.827	130.067	115.483	339.525	248.466	352.004	221.951	276.275	221.084	346.725	307.216	305.855	217.319	361.273	321.756
ENSMUSG00000040189	Ccdc114	1.87137	6.17188	1.53186	9.96802	1.85669	3.91843	6.58987	1.18831	3.24085	0.913581	3.82551	0	9.3187	2.32211	12.351	2.0551	4.60458	5.02463	17.9534	6.14431	13.6272	8.97189	5.26637	12.7681
ENSMUSG00000040195	Nemp1	28.0706	44.7461	49.0196	32.9711	30.6353	36.2455	38.5978	32.0844	64.817	31.9753	40.1678	38.9127	35.249	75.4686	53.1094	80.1491	56.1759	60.2955	71.8136	55.2988	87.8198	82.7408	81.6287	71.5014
ENSMUSG00000040197	Cd209e	0	0	0	0	0	0	0	0	0	0	0	0	0	0	0	0	0	1.00493	1.12209	0	0	0	0	0.851207
ENSMUSG00000040204	Pclaf	0.935685	0	1.53186	0.766771	5.57006	4.89804	1.88282	3.56493	0	0	0.956377	0	536.838	229.889	427.345	137.692	211.811	295.448	291.743	214.027	367.177	194.391	314.929	211.951
ENSMUSG00000040205	Cuzd1	0	1.54297	0	0.766771	0	0.979608	0.941411	2.37662	0	0	0	0	0.810322	0	0	0	0.920917	2.00985	0	0	0	1.99375	0.526637	1.70241
ENSMUSG00000040209	Zfp704	192.751	249.961	277.267	281.405	275.718	296.821	249.474	236.474	257.648	234.79	250.571	279.92	220.002	238.016	193.911	283.604	266.145	239.172	207.586	180.233	173.368	252.21	213.288	234.933
ENSMUSG00000040212	Emp3	4.67843	13.8867	9.19117	9.96802	12.0685	6.85726	17.8868	21.3896	6.4817	14.6173	9.56377	16.3182	368.291	121.911	209.967	61.6531	133.533	182.896	179.534	195.594	323.268	112.647	238.566	218.76
ENSMUSG00000040213	Kyat3	19.6494	26.2305	13.7868	28.3705	12.0685	17.633	18.8282	16.6363	14.5838	19.1852	17.2148	17.5735	16.2064	10.4495	16.0563	11.3031	11.9719	9.04433	13.4651	22.5292	22.712	28.9094	14.2192	24.685
ENSMUSG00000040217	Gm6369	0	0	0	0	0	0	0	0	0	0	0	0	0	0	0	0	0	0	0	0	0	0	0	0
ENSMUSG00000040219	Ttc12	0.935685	1.54297	4.59559	3.06708	2.78503	2.93883	5.64846	2.37662	1.62043	3.65433	1.91275	0	13.7755	5.80528	7.41061	7.19287	10.1301	14.069	14.5871	17.4089	16.6555	20.9344	20.5388	17.0241
ENSMUSG00000040220	Gas8	14.971	18.5156	27.5735	22.2363	23.2086	18.6126	25.4181	28.5195	27.5472	28.321	20.0839	33.8917	25.9303	37.1538	45.6988	24.6613	24.8648	30.1478	28.0522	21.5051	40.8816	26.9157	19.4856	22.9826
ENSMUSG00000040225	Prrc2c	817.789	965.899	713.848	1119.49	1004.47	960.996	622.272	778.344	704.885	951.038	900.907	995.411	1159.16	696.633	991.787	1253.61	1104.18	1119.49	869.618	761.895	815.361	1290.96	1043.79	1146.58
ENSMUSG00000040229	Gpr34	53.334	66.3477	49.0196	56.741	58.4856	81.3075	68.723	65.3571	79.4008	83.1359	72.6846	94.1435	135.729	199.702	198.851	178.794	205.364	190.936	281.644	189.45	263.459	383.798	277.537	211.951
ENSMUSG00000040231	Syngr4	0	0	0	0	0	0	0	0	0	0	0	0	0	0	0	0	0	0	0	0	0	0	0	0.851207
ENSMUSG00000040234	Tm7sf3	224.564	188.242	255.821	219.296	273.861	205.718	214.642	240.039	205.794	239.358	229.53	225.944	96.8334	304.197	153.153	281.549	323.242	259.271	320.917	314.384	354.307	415.698	367.066	307.286
ENSMUSG00000040236	Trappc5	115.089	123.438	134.804	102.747	118.828	107.757	120.501	140.221	139.357	101.408	97.5504	124.269	186.779	110.3	112.394	104.81	92.0917	113.557	129.04	93.1888	121.131	140.56	125.34	99.5912
ENSMUSG00000040242	Fgfr1op2	378.017	473.692	393.688	460.829	468.813	444.742	524.366	368.376	447.237	420.247	481.057	463.186	296.983	390.115	310.011	403.828	387.706	413.024	342.237	320.528	349.008	354.888	342.314	353.251
ENSMUSG00000040247	Tbc1d10c	3.74274	10.8008	10.723	9.20125	6.4984	10.7757	6.58987	7.12986	8.10213	6.39507	4.78188	10.042	8.91354	6.96633	25.9371	6.16531	9.20917	15.0739	4.48835	7.16837	26.4973	13.9563	10.0061	13.6193
ENSMUSG00000040249	Lrp1	1643.06	1669.49	1557.9	1571.11	1612.53	1576.19	1282.2	1553.12	1722.51	1508.32	1816.16	1795	1461.01	1886.72	1664.92	1765.33	1718.43	1774.7	2068.01	2262.13	2297.7	2183.16	2236.1	2149.3
ENSMUSG00000040250	Ints13	119.768	115.723	105.698	101.981	123.47	130.288	99.7895	102.195	136.116	142.519	110.94	115.483	72.5238	132.36	77.8114	136.664	135.375	133.655	115.575	123.91	107.504	125.607	117.967	94.484
ENSMUSG00000040253	Gbp7	49.5913	57.0899	58.2107	78.9774	44.5605	48.0008	72.4886	52.2857	55.0945	49.3334	60.2517	42.6784	155.582	116.106	145.742	125.361	95.7753	167.822	227.784	215.051	408.816	406.726	282.804	229.826
ENSMUSG00000040254	Sema3d	25.2635	35.4883	29.1054	32.2044	51.0589	34.2863	34.8322	30.8961	37.2698	35.6297	42.0806	32.6364	17.4219	47.6033	38.2882	90.4246	76.4361	52.2561	78.5461	76.8039	77.2208	102.678	97.9544	98.74
ENSMUSG00000040258	Nxph4	4.67843	3.08594	0	2.30031	0.928343	1.95922	0.941411	0	1.62043	0	0.956377	2.51049	5.26709	4.64422	3.70531	5.13776	3.68367	1.00493	2.24418	1.02405	0.757067	1.99375	3.15982	4.25603
ENSMUSG00000040260	Daam2	54.2697	49.375	56.6789	67.4758	65.9124	53.8785	78.1371	98.6298	84.2621	94.0989	73.641	82.8463	49.4296	73.1465	60.52	99.6726	93.9335	61.3004	86.4007	78.852	71.1643	115.638	93.2147	67.2453
ENSMUSG00000040263	Klhdc4	203.044	223.731	197.61	206.261	187.525	205.718	208.052	198.448	243.064	203.729	208.49	252.305	453.375	235.694	344.593	206.538	217.336	240.177	295.109	252.941	252.103	200.372	246.466	228.975
ENSMUSG00000040264	Gbp2b	0	0	3.06372	4.60062	3.71337	0	1.88282	0	0	0	0	0	0	0	3.70531	15.4133	0	0	0	0	35.5821	15.95	0	0
ENSMUSG00000040265	Dnm3	950.656	1032.25	1030.94	1022.87	969.19	1096.18	1030.84	1257.23	1006.28	1184.91	1197.38	1226.38	706.195	767.458	725.005	778.885	812.249	763.743	741.7	830.507	557.958	859.308	767.836	727.782
ENSMUSG00000040268	Plekha1	568.897	570.899	614.277	525.238	546.794	684.746	498.006	663.077	619.002	678.791	586.259	618.837	907.965	683.862	770.704	715.176	730.287	623.054	660.91	726.053	553.416	685.851	649.343	657.983
ENSMUSG00000040269	Mrps28	53.334	41.6602	68.9338	42.1724	84.4792	84.2463	96.0239	22.5779	66.4374	74.0001	79.3793	65.2728	2.0258	83.596	3.70531	90.4246	72.7524	78.3842	41.5172	98.309	177.154	93.7064	109.54	91.9303
ENSMUSG00000040270	Bach2	144.095	143.496	113.358	124.217	119.756	147.921	158.157	123.584	115.05	93.1853	103.289	120.504	72.9289	97.5287	48.169	67.8185	75.5152	102.502	84.1566	101.381	124.916	82.7408	117.44	83.4183
ENSMUSG00000040272	Accs	24.3278	10.8008	16.8505	12.2683	18.5669	19.5922	10.3555	21.3896	12.9634	24.6667	12.4329	17.5735	42.5419	19.7379	55.5796	20.551	44.204	8.0394	26.9301	22.5292	29.5256	22.9282	24.7519	24.685
ENSMUSG00000040274	Cdk6	62.6909	57.0899	68.9338	75.9103	70.5541	64.6542	66.8402	60.6038	66.4374	88.6174	74.5974	47.6994	209.063	156.743	243.315	136.664	170.37	216.059	188.511	214.027	298.284	208.347	243.306	255.362
ENSMUSG00000040276	Pacsin1	1105.98	1007.56	1153.49	997.569	1319.18	1186.31	1222.89	1105.13	1200.74	1355.75	1279.63	1115.91	539.269	882.402	654.604	777.857	954.07	818.009	905.525	772.136	694.987	431.648	749.404	695.436
ENSMUSG00000040280	Ndufa4l2	3.74274	13.8867	7.65931	7.66771	6.4984	5.87765	8.4727	9.50649	11.343	4.56791	4.78188	5.02099	10.9393	15.0937	8.64571	6.16531	12.8928	6.02955	13.4651	16.3848	21.1979	2.99063	14.2192	11.0657
ENSMUSG00000040282	BC052040	47.7199	63.2618	65.8701	64.4087	65.9124	71.5114	63.0745	61.7922	59.9557	63.0371	59.2953	62.7623	100.48	73.1465	69.1657	62.6807	52.4923	50.2463	89.767	69.6356	53.7518	95.7002	54.7702	64.6917
ENSMUSG00000040283	Btnl9	0	1.54297	0	2.30031	0	0	0.941411	0	0	0	0.956377	0	0.810322	1.16106	1.2351	0	1.84183	0	0	0	0	0.996877	0.526637	2.55362
ENSMUSG00000040284	Gzmg	0	0	0	0	0	0	0	0	0	0	0	0	0	0	0	0	0	0	0	0	0	0	0	0
ENSMUSG00000040287	Stac3	14.971	9.25782	15.3186	13.0351	5.57006	3.91843	6.58987	11.8831	4.86128	18.2716	11.4765	13.8077	11.7497	10.4495	8.64571	13.3582	8.28825	7.03448	2.24418	5.12026	3.78533	3.98751	4.21309	11.0657
ENSMUSG00000040289	Hey1	274.156	271.563	281.863	237.699	248.796	279.188	257.947	193.695	243.064	220.173	262.047	230.965	185.158	261.238	206.262	275.384	218.257	226.108	258.08	251.917	210.465	225.294	211.181	207.694
ENSMUSG00000040296	Ddx58	13.0996	7.71485	13.7868	19.936	11.1401	9.79608	19.7696	14.2597	17.8247	17.358	13.3893	13.8077	54.6967	46.4422	38.2882	32.8817	38.6785	35.1724	97.6216	91.1407	149.899	115.638	105.327	61.2869
ENSMUSG00000040297	Suco	437.901	340.996	366.115	391.053	426.109	439.844	327.611	490.772	405.106	405.63	418.893	518.417	513.744	450.49	500.216	433.627	421.78	437.142	460.056	442.391	454.24	492.457	446.061	441.776
ENSMUSG00000040298	Btbd16	1.87137	0	0	0.766771	3.71337	0	2.82423	1.18831	1.62043	0.913581	0.956377	0	8.10322	3.48317	1.2351	1.02755	7.36733	4.0197	1.12209	2.0481	2.2712	4.98439	5.26637	1.70241
ENSMUSG00000040302	Rbm48	83.276	108.008	91.9117	88.1786	88.1926	81.3075	80.0199	136.656	102.087	119.679	77.4665	91.633	65.636	69.6633	83.9869	83.2317	86.5662	89.4383	71.8136	80.9001	77.2208	91.7127	79.5221	84.2695
ENSMUSG00000040310	Alx4	1.87137	1.54297	9.19117	7.66771	5.57006	1.95922	2.82423	5.94155	6.4817	10.0494	5.73826	8.78673	55.507	3.48317	27.1722	8.22042	15.6556	14.069	21.3197	32.7697	31.0397	2.99063	18.4323	10.2145
ENSMUSG00000040312	Cchcr1	17.778	29.3164	22.9779	13.0351	12.0685	17.633	32.9494	28.5195	17.8247	29.2346	15.302	23.8497	46.1883	34.8317	38.2882	32.8817	29.4693	57.2807	33.6626	38.914	41.6387	31.9001	26.8585	41.7091
ENSMUSG00000040314	Ctsg	0	0	0	0	0	0	0	0	0	0	0	0	0	0	0	0	0	0	0	2.0481	0	0	0	2.55362
ENSMUSG00000040321	Zfp770	227.371	231.445	223.652	219.296	283.145	284.086	198.638	185.376	204.174	282.297	231.443	230.965	51.8606	203.185	77.8114	241.475	199.839	182.896	204.22	216.075	190.781	229.282	186.956	172.795
ENSMUSG00000040322	Slc25a24	14.0353	18.5156	24.5098	13.0351	14.8535	11.7553	22.5939	5.94155	11.343	21.926	12.4329	16.3182	50.2399	35.9927	49.4041	25.6888	42.3622	62.3054	65.0811	40.9621	92.3622	55.8251	74.7824	53.626
ENSMUSG00000040323	Gm15429	0	0	0	0	0	0	0	0	0	0	0	0	0	0	0	0	0	0	0	0	0	0	0	0
ENSMUSG00000040325	Vprbp	105.732	117.266	125.613	144.92	133.681	148.9	153.45	96.2532	129.634	161.704	194.144	145.609	79.4115	135.844	53.1094	161.326	131.691	134.66	125.674	96.2609	89.3339	102.678	124.813	125.127
ENSMUSG00000040327	Cul9	223.629	197.5	196.078	190.926	166.173	185.146	172.278	200.825	209.035	196.42	182.668	193.308	247.553	152.098	201.322	142.83	197.997	170.837	169.435	146.44	168.826	184.422	128.499	154.92
ENSMUSG00000040328	Olfr56	0.935685	0	0	0.766771	0	0	0	1.18831	0	0	0.956377	1.25525	1.62064	0	0	1.02755	0	0	2.24418	5.12026	5.29947	4.98439	2.10655	2.55362
ENSMUSG00000040329	Il7	0.935685	0	0	0	0	1.95922	0	0	8.10213	2.74074	4.78188	0	0	0	0	0	0.920917	0	3.36626	0	2.2712	2.99063	3.68646	0.851207
ENSMUSG00000040331	Nsmce4a	125.382	154.297	163.909	167.156	146.678	155.758	215.583	152.104	157.181	164.445	186.493	195.818	132.082	149.776	155.623	188.042	160.24	163.803	177.29	169.993	215.007	223.3	173.263	165.985
ENSMUSG00000040339	Fam102b	604.453	476.778	657.169	604.982	642.413	662.215	365.267	508.597	484.507	534.445	470.537	527.204	697.687	861.503	922.621	740.865	1013.93	999.9	881.961	672.802	860.028	1033.76	845.252	918.452
ENSMUSG00000040340	1700019B03Rik	0	0	0	0	0	0	0	1.18831	0	0	0	0	0.810322	0	0	0	0.920917	2.00985	0	0	0	0	0	0
ENSMUSG00000040345	Arhgap9	5.61411	6.17188	4.59559	3.06708	0	4.89804	8.4727	3.56493	9.72255	5.48149	0.956377	8.78673	79.8167	20.899	79.0465	20.551	33.153	39.1921	40.3952	44.0343	68.8931	45.8563	62.1431	70.6502
ENSMUSG00000040350	Trim7	17.778	13.8867	9.19117	11.5016	10.2118	14.6941	12.2383	16.6363	14.5838	14.6173	9.56377	21.3392	17.8271	19.7379	14.8212	22.6062	23.9438	16.0788	13.4651	10.2405	17.4125	11.9625	17.9056	9.36328
ENSMUSG00000040351	Ankib1	153.452	160.469	168.505	140.319	154.105	162.615	142.153	179.435	158.802	183.63	154.933	159.416	204.606	163.709	184.03	183.932	197.997	146.719	185.144	159.752	183.967	223.3	201.175	148.11
ENSMUSG00000040354	Mars	204.915	180.527	142.463	200.894	180.099	155.758	218.407	172.305	139.357	152.568	200.839	175.735	264.57	169.514	219.848	194.207	206.285	181.891	191.877	163.848	231.662	325.979	219.081	187.266
ENSMUSG00000040356	Skiv2l	145.967	197.5	222.12	174.057	200.522	201.799	243.825	85.5584	202.553	189.111	188.406	205.86	48.2141	249.627	43.2286	201.4	166.686	189.931	136.895	220.171	261.188	234.266	210.128	229.826
ENSMUSG00000040359	Ufl1	174.973	169.727	209.865	186.325	205.164	234.126	239.118	147.351	178.247	171.753	202.752	183.266	91.9715	215.956	119.805	210.648	205.364	196.965	179.534	188.426	198.352	194.391	206.968	211.951
ENSMUSG00000040363	Bcor	120.703	137.324	140.931	140.319	130.896	173.391	168.513	155.669	157.181	111.457	194.144	156.906	31.6025	140.488	61.7551	232.227	128.007	134.66	158.214	167.945	146.114	157.507	164.837	121.723
ENSMUSG00000040364	Sec1	9.35685	6.17188	10.723	12.2683	9.28343	13.7145	14.1212	4.75324	25.9268	7.30865	12.4329	13.8077	4.86193	1.16106	11.1159	8.22042	5.5255	5.02463	5.61044	4.09621	11.356	13.9563	7.37291	5.95845
ENSMUSG00000040365	Trim41	188.073	206.758	215.993	199.36	209.806	202.779	255.122	232.909	262.509	229.309	205.621	227.2	164.9	199.702	185.265	203.455	204.444	230.128	236.76	161.8	210.465	174.453	207.495	197.48
ENSMUSG00000040367	Lrrd1	0.935685	7.71485	3.06372	5.36739	2.78503	1.95922	4.70705	4.75324	3.24085	1.82716	0.956377	5.02099	0	2.32211	6.17551	4.11021	5.5255	2.00985	2.24418	3.07216	2.2712	1.99375	2.63318	1.70241
ENSMUSG00000040370	Etfrf1	67.3693	30.8594	67.4019	54.4407	51.9872	70.5318	62.1331	67.7337	61.5762	55.7285	28.6913	46.4441	82.2476	91.7234	86.4571	82.2042	93.0126	67.33	85.2787	95.2369	76.4638	89.7189	61.0898	91.9303
ENSMUSG00000040372	Gpr63	1.87137	0	0	1.53354	0	0	3.76564	0	8.10213	0	1.91275	2.51049	0	0	0	3.08266	0	0	0	2.0481	1.51413	0	1.57991	0.851207
ENSMUSG00000040373	Cacng5	42.1058	26.2305	47.4877	32.2044	38.0621	26.4494	28.2423	41.5909	66.4374	67.605	35.3859	45.1889	211.899	134.682	179.09	123.306	110.51	245.202	305.208	191.498	155.199	162.491	191.696	194.075
ENSMUSG00000040374	Pex2	34.6203	35.4883	49.0196	37.5718	38.0621	40.1639	48.9534	33.2727	30.7881	48.4198	59.2953	36.4022	13.7755	48.7643	28.4073	49.3225	49.7295	56.2758	38.151	57.3469	62.0795	58.8157	56.3501	51.0724
ENSMUSG00000040380	Cbln3	5.61411	7.71485	4.59559	1.53354	5.57006	0.979608	1.88282	1.18831	3.24085	0.913581	0.956377	5.02099	2.0258	1.16106	7.41061	4.11021	1.84183	4.0197	2.24418	1.02405	1.51413	5.98126	0.526637	1.70241
ENSMUSG00000040383	Aqr	241.407	192.871	265.012	233.098	265.506	245.882	302.193	255.487	283.574	274.988	250.571	252.305	185.564	254.271	227.259	234.282	232.071	256.256	246.859	215.051	238.476	220.31	242.779	227.272
ENSMUSG00000040385	Ppp1ca	834.631	908.809	991.115	772.138	769.596	768.993	1000.72	1062.35	938.226	801.211	811.007	711.725	1401.05	934.65	1274.63	814.849	840.797	934.58	995.292	944.176	1009.17	700.805	944.786	875.041
ENSMUSG00000040387	Klhl32	97.3112	111.094	113.358	101.214	84.4792	101.879	168.513	114.078	95.6051	105.975	112.852	131.801	74.9547	80.1128	44.4637	103.783	76.4361	59.2906	80.7903	107.526	61.3224	80.747	82.1553	54.4772
ENSMUSG00000040389	Wdr47	454.743	521.524	473.345	450.861	502.234	485.886	486.709	440.863	435.894	461.359	475.319	495.822	333.852	457.456	303.835	415.131	352.711	365.793	410.684	317.456	274.058	367.848	329.674	311.542
ENSMUSG00000040390	Map3k10	550.183	481.407	461.09	427.091	558.863	466.294	275.833	440.863	487.748	482.371	428.457	458.165	363.429	376.182	406.348	435.682	476.114	344.689	310.818	301.071	283.9	324.982	268.058	287.708
ENSMUSG00000040396	Abhd13	243.278	219.102	229.779	211.629	235.799	263.515	239.118	224.591	238.202	222	266.829	193.308	174.624	200.863	196.381	242.502	199.839	201.99	189.633	219.147	200.623	182.428	218.554	183.009
ENSMUSG00000040405	Havcr1	0	0	0	0	0	0	0	0	0	0	0	0	0	0	0	0	0	0	0	0	1.51413	0	0	0
ENSMUSG00000040407	Akap9	693.343	822.403	798.1	854.183	729.678	680.828	788.902	640.499	583.353	735.433	714.413	802.103	777.909	652.513	859.631	868.282	879.475	852.176	705.793	600.095	617.01	908.155	734.658	730.335
ENSMUSG00000040410	Fbxl4	35.556	33.9453	50.5514	37.5718	52.9156	73.4706	56.4846	28.5195	43.7515	44.7655	42.0806	47.6994	1.62064	46.4422	9.88081	46.2399	37.7576	35.1724	20.1976	51.2026	47.6952	24.9219	43.7108	40.0067
ENSMUSG00000040412	5330417C22Rik	172.166	158.926	197.61	155.654	142.036	182.207	159.098	155.669	153.94	147.087	165.453	148.119	109.393	121.911	139.567	156.188	110.51	117.576	108.842	102.405	86.3056	89.7189	112.174	99.5912
ENSMUSG00000040413	Timd2	0	0	0	0	0	0	0	0	0	0	0	0	0	0	0	0	0	0	0	0	0	0	0	0
ENSMUSG00000040414	Slc25a28	130.06	120.352	165.441	114.249	120.685	173.391	202.403	115.266	131.254	149.827	142.5	168.203	53.4812	146.293	60.52	120.224	135.375	117.576	107.72	136.199	152.17	83.7377	136.926	132.788
ENSMUSG00000040415	Dtx3	105.732	134.238	104.167	75.1435	97.476	96.0016	76.2543	70.1103	95.6051	128.815	84.1611	91.633	108.178	77.7907	83.9869	56.5154	123.403	119.586	122.308	102.405	114.317	79.7502	109.54	91.0791
ENSMUSG00000040420	Cdh18	14.0353	12.3438	22.9779	12.2683	12.9968	7.83687	12.2383	11.8831	25.9268	15.5309	8.60739	18.8287	8.91354	10.4495	9.88081	24.6613	19.3393	25.1231	17.9534	8.19242	8.32774	16.9469	13.6926	9.36328
ENSMUSG00000040423	Rc3h1	250.764	251.504	269.608	276.804	288.715	278.209	348.322	287.571	291.677	276.815	297.433	284.941	262.949	294.908	292.719	324.707	329.688	302.482	259.202	267.278	302.07	318.004	308.082	340.483
ENSMUSG00000040424	Hipk4	0.935685	1.54297	0	0	0	0	0	0	0	0.913581	0.956377	0	1.21548	1.16106	1.2351	1.02755	1.84183	1.00493	1.12209	1.02405	2.2712	0	2.10655	0
ENSMUSG00000040428	Plekha4	19.6494	29.3164	30.6372	16.869	16.7102	23.5106	15.0626	24.9545	22.686	35.6297	34.4296	23.8497	15.3961	13.9327	20.9967	32.8817	25.7857	12.0591	15.7092	35.8418	28.0115	52.8345	23.6986	18.7266
ENSMUSG00000040429	Mterf1a	0	1.54297	13.7868	0	7.42675	14.6941	0	1.18831	9.72255	5.48149	4.78188	5.02099	2.43096	2.32211	0	8.22042	1.84183	6.02955	0	2.0481	16.6555	5.98126	7.37291	3.40483
ENSMUSG00000040430	Pitpnc1	634.394	590.957	516.237	473.864	516.159	593.643	514.01	594.155	533.12	555.457	502.098	465.697	546.967	420.302	615.081	500.418	533.211	384.886	430.882	445.463	430.771	534.326	401.824	406.877
ENSMUSG00000040432	Ltb4r2	0.935685	4.62891	0	0.766771	1.85669	0	0	1.18831	0	0	0	2.51049	1.21548	0	1.2351	1.02755	0	2.00985	2.24418	0	3.02827	0	0.526637	0.851207
ENSMUSG00000040433	Zbtb38	841.181	686.622	726.102	733.8	836.437	877.729	767.25	929.259	926.883	938.248	867.434	964.03	549.398	747.72	605.2	717.232	698.055	730.581	738.334	721.957	669.247	810.461	691.474	660.537
ENSMUSG00000040434	Large2	0	0	0	1.53354	2.78503	4.89804	0.941411	2.37662	0	6.39507	0.956377	3.76574	1.62064	1.16106	1.2351	0	1.84183	6.02955	0	1.02405	2.2712	0.996877	2.63318	0.851207
ENSMUSG00000040435	Ppp1r15a	90.7614	60.1758	79.6568	68.2426	85.4076	82.2871	36.715	116.454	92.3642	89.531	92.7685	95.3988	44.1625	88.2402	69.1657	82.2042	82.8825	111.547	92.0112	109.574	125.673	78.7533	97.9544	139.598
ENSMUSG00000040441	Slc26a10	4.67843	6.17188	1.53186	2.30031	3.71337	4.89804	2.82423	1.18831	0	6.39507	3.82551	0	2.43096	3.48317	8.64571	8.22042	5.5255	6.02955	2.24418	2.0481	4.5424	1.99375	5.26637	4.25603
ENSMUSG00000040446	Rprd1a	54.2697	57.0899	58.2107	67.4758	71.4824	48.9804	28.2423	78.4285	89.1234	94.0989	61.2081	53.9756	67.6618	40.6369	67.9306	71.9287	79.1988	79.3891	53.8602	34.8178	40.1245	62.8033	70.5693	68.9478
ENSMUSG00000040447	Spns2	100.118	148.125	87.3161	128.051	144.822	104.818	129.915	158.045	145.838	163.531	113.809	159.416	66.8515	126.555	103.749	145.912	128.928	124.611	148.116	139.271	176.397	130.591	160.624	167.688
ENSMUSG00000040451	Sgms1	290.062	274.649	343.137	299.041	351.842	332.087	317.255	274.5	270.611	309.704	322.299	315.067	209.063	316.968	234.669	346.285	303.903	255.251	244.615	310.288	336.138	404.732	346	319.203
ENSMUSG00000040452	Cdh12	213.336	236.074	151.654	216.229	169.887	195.922	254.181	187.753	179.867	189.111	193.188	153.14	63.2051	156.743	112.394	195.235	139.979	112.552	71.8136	107.526	71.9214	98.6908	75.309	54.4772
ENSMUSG00000040455	Usp45	156.259	152.754	142.463	176.357	196.809	173.391	137.446	183	178.247	171.753	162.584	168.203	152.746	156.743	134.626	175.711	177.737	123.606	116.697	119.814	137.029	170.466	147.985	125.979
ENSMUSG00000040456	Hypm	0	0	0	0	0	0	0	0	0	0	0	2.51049	0	0	0	0	0	0	0	0	0	0	0	0
ENSMUSG00000040459	Arglu1	779.426	955.098	965.073	947.729	907.92	899.281	1049.67	830.629	865.307	906.273	891.343	915.075	873.527	775.585	832.459	907.329	899.736	939.605	736.089	702.5	888.797	973.949	860.524	899.726
ENSMUSG00000040462	Os9	235.793	249.961	243.566	269.137	245.083	262.535	194.872	219.837	251.166	233.877	251.527	271.133	383.282	231.05	333.477	249.695	289.168	272.335	280.522	303.12	345.98	226.291	282.804	344.739
ENSMUSG00000040463	Mybbp1a	196.494	192.871	183.823	177.891	155.033	160.656	118.618	203.201	137.736	150.741	157.802	154.395	375.584	210.151	285.309	189.07	235.755	255.251	221.051	204.81	274.058	207.35	228.56	216.207
ENSMUSG00000040464	Gtpbp10	7.48548	6.17188	12.2549	6.90094	10.2118	6.85726	4.70705	3.56493	6.4817	14.6173	10.5201	3.76574	5.26709	20.899	6.17551	8.22042	4.60458	10.0493	5.61044	7.16837	12.1131	7.97502	9.47946	5.95845
ENSMUSG00000040466	Blvrb	34.6203	26.2305	35.2328	39.1053	38.9904	39.1843	50.8362	41.5909	35.6494	66.6914	30.6041	45.1889	90.3509	77.7907	100.043	62.6807	68.1478	88.4334	87.5228	89.0926	96.1475	60.8095	114.28	131.086
ENSMUSG00000040467	4921522P10Rik	0	0	0	0	0	0	0	0	0	0	0	0	0	0	0	0	0	0	0	0	0	0	0	0
ENSMUSG00000040471	Ggt6	0	0	0	0.766771	0	0	0	0	0	0	0	1.25525	0	0	0	0	0	1.00493	0	0	0.757067	0	0	0
ENSMUSG00000040472	Rabggta	106.668	108.008	111.826	97.3799	83.5509	106.777	215.583	84.3701	105.328	95.926	122.416	100.42	30.3871	132.36	46.9339	69.8736	80.1198	91.4482	113.331	122.886	93.8763	67.7876	70.5693	76.6086
ENSMUSG00000040473	Cfap69	58.0125	64.8047	50.5514	76.6771	54.7722	61.7153	35.7736	61.7922	53.474	54.8149	41.1242	52.7204	32.0077	37.1538	43.2286	54.4603	36.8367	51.2512	38.151	31.7456	36.3392	36.8844	42.1309	32.3459
ENSMUSG00000040478	Prdm13	0	0	0	0	0	0	0	0	0	0	0	0	0	0	0	0	0	0	0	0	1.51413	0	0	0
ENSMUSG00000040479	Dgkz	2504.83	2061.41	2083.33	1461.46	2326.43	1939.62	1242.66	2199.56	2535.97	2742.57	2308.69	2215.51	1702.89	1661.47	1685.91	1474.54	1950.5	1509.4	1965.9	1465.42	1287.01	1116.5	1843.23	1315.97
ENSMUSG00000040481	Bptf	1260.37	1248.26	1174.94	1249.84	1137.22	1290.14	1312.33	1290.51	1079.2	1164.82	1201.21	1205.04	1236.96	975.287	1099.24	1206.35	1129.04	1215.96	1224.2	1104.95	1121.97	1344.79	1138.06	1234.25
ENSMUSG00000040482	Dxo	25.2635	24.6875	38.2965	22.2363	15.7818	22.531	30.1251	29.7078	35.6494	20.0988	9.56377	17.5735	32.0077	19.7379	32.1126	14.3857	23.9438	20.0985	23.5638	18.4329	24.9832	10.9656	28.965	37.4531
ENSMUSG00000040483	Xaf1	2.80706	20.0586	3.06372	2.30031	19.4952	0.979608	42.3635	27.3311	3.24085	2.74074	31.5604	27.6154	23.0942	31.3485	3.70531	46.2399	4.60458	4.0197	176.168	165.896	28.0115	32.8969	28.4384	79.1622
ENSMUSG00000040485	Lrrc52	0	0	0	0	0	0	0	0	0	0	0	0	0	0	0	0	0	0	0	0	0	0	0	0
ENSMUSG00000040488	Ltbp4	105.732	108.008	67.4019	71.3097	83.5509	75.4299	76.2543	68.922	72.9191	70.3458	92.7685	65.2728	105.747	71.9854	76.5763	66.7909	84.7243	69.3398	78.5461	102.405	72.6784	34.8907	67.9361	72.3526
ENSMUSG00000040489	Sox30	0.935685	1.54297	0	0	0.928343	0	2.82423	1.18831	4.86128	1.82716	0	0	0	0	0	1.02755	0	3.01478	0	1.02405	0.757067	0	1.05327	0
ENSMUSG00000040490	Lrfn2	225.5	206.758	203.738	191.693	146.678	206.697	168.513	223.402	230.1	166.272	161.628	166.948	228.916	183.447	165.504	162.353	161.16	178.877	213.197	208.907	157.47	122.616	165.891	153.217
ENSMUSG00000040495	Chrm4	0	0	0	0	0	0	0	0	0	0	0	0	1.21548	0	0	0	0	0	0	0	0	0	0	0
ENSMUSG00000040498	Igsf23	0	0	0	0	0.928343	0	0	0	0	0	0	0	0	0	0	0	0	0	0	0	0	0	0	0
ENSMUSG00000040502	March9	332.168	395	353.86	394.12	350.914	316.414	389.744	314.902	312.742	253.062	296.477	298.749	305.086	325.096	385.352	218.869	256.936	254.246	246.859	244.749	193.809	157.507	178.003	216.207
ENSMUSG00000040505	Abcg5	0	0	1.53186	0	0.928343	0	0	0	0	0	0	0	0.405161	0	0	0	0	0	0	1.02405	0	0	0	0
ENSMUSG00000040506	Ambra1	204.915	217.559	228.247	197.06	236.727	202.779	168.513	190.13	197.692	229.309	214.228	219.668	195.287	195.057	190.206	196.263	195.234	198.975	171.679	203.786	193.809	208.347	187.483	172.795
ENSMUSG00000040511	Pvr	21.5208	12.3438	33.701	32.2044	23.2086	20.5718	7.53129	16.6363	9.72255	21.926	34.4296	15.063	38.0851	18.5769	29.6424	25.6888	23.9438	29.1428	39.2731	18.4329	28.7685	51.8376	30.5449	33.1971
ENSMUSG00000040514	4921511H03Rik	0	0	0	0	0	0	0	0	0	0	0	0	0	0	0	0	0	0	0	0	0	0	0	0
ENSMUSG00000040520	Manea	178.716	174.356	133.272	142.619	171.743	174.37	111.086	168.74	136.116	154.395	175.973	227.2	85.4889	168.353	121.04	184.959	169.449	154.758	166.069	159.752	162.769	164.485	152.725	129.383
ENSMUSG00000040521	Tsfm	46.7843	75.6055	58.2107	56.741	58.4856	69.5522	81.9027	36.8376	85.8825	70.3458	95.6377	38.9127	17.8271	53.4086	29.6424	82.2042	66.306	45.2216	65.0811	66.5634	66.6219	76.7595	76.3623	70.6502
ENSMUSG00000040522	Tlr8	0	0	0	0	0	0	0	0	0	0	0	0	0	0	0	0	0	0	0	0	0	0	0	0
ENSMUSG00000040524	Zfp609	40.2345	57.0899	26.0417	34.5047	46.4172	54.8581	24.4767	28.5195	45.3719	46.5926	37.2987	69.0386	53.8864	33.6706	48.169	52.4052	44.204	51.2512	24.6859	33.7937	29.5256	34.8907	36.3379	55.3284
ENSMUSG00000040525	Cblc	0	0	0	0	0	0.979608	0	0	0	0	0	0	0.405161	0	0	1.02755	0	0	3.36626	0	0	0.996877	0	0
ENSMUSG00000040528	Milr1	0	0	3.06372	0	0.928343	0	0	2.37662	3.24085	1.82716	0	3.76574	46.9986	31.3485	32.1126	19.5235	23.0229	28.1379	35.9068	25.6013	63.5936	57.8189	40.0244	38.3043
ENSMUSG00000040532	Abhd11	119.768	126.524	113.358	104.281	121.613	113.635	74.3714	147.351	105.328	118.766	77.4665	97.9092	203.796	159.065	200.086	120.224	142.742	138.68	132.406	112.646	135.515	114.641	92.1614	151.515
ENSMUSG00000040533	Matn1	1.87137	4.62891	1.53186	0	0	1.95922	2.82423	0	1.62043	0.913581	0	0	0	1.16106	0	0	0	0	0	2.0481	0.757067	2.99063	0	1.70241
ENSMUSG00000040536	Necab1	490.299	465.977	502.451	617.25	502.234	564.254	478.237	399.272	435.894	357.21	476.276	503.354	147.479	378.504	193.911	375.057	306.665	392.926	337.748	364.563	421.686	361.866	337.574	334.524
ENSMUSG00000040537	Adam22	1580.37	1553.77	1899.51	1754.37	1539.19	1678.07	2433.55	1238.22	1461.62	1329.26	1630.62	1392.07	252.82	1292.25	437.226	952.541	989.065	939.605	819.124	1148.99	807.033	762.611	956.372	832.48
ENSMUSG00000040540	Gm9770	0	0	0	0	0	0	0	0	0	0	0	0	0	0	0	0	0	0	0	0	0	0	0	0
ENSMUSG00000040541	Tmem225	0	0	0	0	0	0	0	0	0	0	0	0	0	0	0	0	0	0	0	0	0	0	0	0
ENSMUSG00000040543	Pitpnm3	411.701	388.828	375.306	349.647	413.113	432.987	386.92	329.162	384.041	381.877	366.292	389.127	118.307	304.197	137.096	327.789	300.219	288.413	243.493	225.292	227.12	252.21	246.993	185.563
ENSMUSG00000040548	Tex2	327.49	362.598	343.137	281.405	348.129	330.128	589.323	250.734	390.522	307.877	375.856	317.577	56.3173	356.444	71.6359	285.66	239.438	254.246	274.911	275.47	338.409	313.019	356.533	261.321
ENSMUSG00000040549	Ckap5	373.338	359.512	310.968	393.353	406.614	389.884	366.209	394.519	328.946	445.828	439.933	415.487	388.144	361.088	308.775	551.796	556.234	376.847	380.388	307.216	333.867	450.588	442.375	383.043
ENSMUSG00000040550	Otud6b	215.208	271.563	275.735	260.702	268.291	223.351	297.486	225.779	231.721	245.753	250.571	254.815	173.814	268.204	202.557	273.329	236.676	313.537	255.836	241.676	277.844	263.176	302.289	300.476
ENSMUSG00000040552	C3ar1	8.42117	6.17188	10.723	8.43448	3.71337	12.7349	15.0626	8.31817	24.3064	23.7531	12.4329	38.9127	318.051	162.548	247.02	129.472	184.183	223.093	242.371	272.398	461.811	466.538	402.35	330.268
ENSMUSG00000040554	Aipl1	2.80706	0	7.65931	0	0.928343	0	0	4.75324	1.62043	0.913581	0.956377	2.51049	0.405161	0	0	0	0	0	1.12209	0	0	0	1.05327	0
ENSMUSG00000040557	Wbscr27	32.749	44.7461	32.1691	56.741	53.8439	38.2047	16.9454	24.9545	38.8902	29.2346	22.953	27.6154	45.378	33.6706	27.1722	22.6062	28.5484	46.2266	23.5638	28.6735	40.8816	25.9188	21.5921	22.9826
ENSMUSG00000040560	Wdr7	599.774	620.274	611.213	595.781	653.554	566.214	486.709	577.519	631.966	698.89	504.967	613.816	535.217	476.033	455.753	552.823	529.527	518.541	515.038	442.391	427.743	453.579	501.885	434.116
ENSMUSG00000040562	Gstm2	6.5498	6.17188	12.2549	15.3354	7.42675	6.85726	2.82423	11.8831	8.10213	8.22223	8.60739	7.53148	92.7818	23.2211	61.7551	12.3306	23.9438	24.1182	35.9068	30.7216	61.3224	10.9656	48.4506	35.7507
ENSMUSG00000040563	Plppr2	163.745	228.36	183.823	168.69	159.675	153.799	160.04	153.292	140.977	121.506	125.285	139.332	168.142	133.521	144.507	113.031	114.194	123.606	132.406	126.983	118.102	61.8064	94.2679	111.508
ENSMUSG00000040564	Apoc1	0.935685	0	1.53186	2.30031	0.928343	2.93883	6.58987	2.37662	1.62043	0	3.82551	3.76574	16.6116	1.16106	8.64571	7.19287	4.60458	2.00985	11.2209	5.12026	9.0848	4.98439	1.57991	9.36328
ENSMUSG00000040565	Btaf1	61.7552	64.8047	59.7426	88.9454	64.0557	70.5318	68.723	68.922	53.474	83.1359	83.2048	101.675	100.48	54.5696	80.2816	78.094	97.6172	78.3842	81.9124	80.9001	76.4638	100.685	95.8479	105.55
ENSMUSG00000040569	Slc26a7	18.7137	4.62891	9.19117	17.6357	13.9251	8.81648	24.4767	13.0714	3.24085	13.7037	16.2584	18.8287	12.9651	32.5096	19.7616	20.551	17.4974	15.0739	34.7847	23.5532	18.9267	0	18.4323	18.7266
ENSMUSG00000040570	Rundc3b	293.805	226.817	266.544	233.098	224.659	256.657	262.654	230.532	192.831	204.642	237.181	249.794	104.937	211.312	143.272	245.585	186.946	172.847	143.627	172.041	154.442	120.622	150.618	147.259
ENSMUSG00000040576	Wbscr28	0	0	0	0	0	0	0	0	0	0	0	0	0	0	0	0	0	0	0	0	0	0	0	0
ENSMUSG00000040583	Cyp2b13	0	0	0	0	0	0	0	0	0	0	0	0	0	0	0	0	0	0	0	0	0	0	0	0
ENSMUSG00000040584	Abcb1a	210.529	222.188	174.632	200.127	229.301	241.963	109.204	181.812	213.896	225.655	219.967	261.091	249.579	355.283	242.08	253.805	336.135	280.374	299.597	374.803	402.76	448.595	356.006	446.884
ENSMUSG00000040586	Ofd1	32.749	32.4024	45.9559	60.5749	48.2738	53.8785	58.3675	39.2143	58.3353	33.8025	46.8625	46.4441	45.378	31.3485	32.1126	57.5429	68.1478	48.2364	23.5638	38.914	56.023	60.8095	47.3973	50.2212
ENSMUSG00000040591	1110051M20Rik	736.384	805.43	713.848	835.013	767.74	648.501	605.327	777.155	615.762	666.001	698.155	675.323	644.611	560.79	634.842	482.95	512.951	582.857	593.584	564.253	516.32	552.27	479.239	560.094
ENSMUSG00000040592	Cd79b	0	0	1.53186	1.53354	0	0	0	0	0	1.82716	0	0	5.67225	3.48317	4.94041	1.02755	1.84183	2.00985	0	1.02405	6.8136	3.98751	6.31964	4.25603
ENSMUSG00000040594	Ranbp17	18.7137	37.0313	16.8505	21.4696	22.2802	20.5718	8.4727	9.50649	21.0655	19.1852	11.4765	27.6154	14.5858	24.3822	18.5265	15.4133	19.3393	20.0985	14.5871	10.2405	16.6555	8.97189	13.6926	13.6193
ENSMUSG00000040596	Pogk	205.851	220.645	237.439	193.993	207.949	200.82	227.821	193.695	189.59	256.716	206.577	173.224	192.857	188.091	213.673	164.408	211.811	173.852	190.755	192.522	178.668	190.404	207.495	174.497
ENSMUSG00000040599	Mis12	79.5332	74.0626	93.4436	88.1786	79.8375	80.3279	87.5512	83.1817	81.0213	81.3087	106.158	92.8883	96.8334	87.0792	77.8114	98.645	104.985	112.552	100.988	61.4431	134.001	115.638	120.6	110.657
ENSMUSG00000040600	Eps8l3	0	0	0	0	0	0	0	0	0	0	0	0	0	0	0	0	0	0	0	0	0	0	0	0
ENSMUSG00000040601	Nlrp4a	0	0	0	0	0	0	0	0	0	0	0	0	0	0	0	0	0	0	0	0	0	0	0	0
ENSMUSG00000040605	Bace2	40.2345	38.5742	24.5098	17.6357	32.492	30.3679	17.8868	16.6363	16.2043	28.321	18.1712	21.3392	62.7999	26.7043	62.9902	14.3857	41.4413	22.1084	19.0755	31.7456	25.7403	13.9563	24.2253	15.3217
ENSMUSG00000040606	Kazn	189.008	162.012	203.738	190.159	196.809	198.861	179.809	207.954	199.312	211.037	192.232	207.116	156.797	206.668	174.149	235.309	222.862	216.059	231.15	209.931	203.651	237.257	257.525	217.058
ENSMUSG00000040610	Tlx3	0	0	0	0	0	0	0	0	0	0	0	0	0	0	0	0	0	0	0	0	0.757067	0	0	0
ENSMUSG00000040612	Ildr2	1016.15	831.661	899.203	1014.44	999.826	919.852	1063.79	1011.25	886.373	964.742	1205.03	989.134	932.275	810.417	857.161	1016.25	945.781	982.817	961.629	882.733	803.248	945.039	883.696	1028.26
ENSMUSG00000040613	Apobec1	2.80706	1.54297	3.06372	0.766771	2.78503	0.979608	2.82423	1.18831	1.62043	6.39507	4.78188	11.2972	97.2386	52.2475	64.2253	41.1021	70.9106	73.3595	81.9124	36.8659	179.425	226.291	152.725	87.6743
ENSMUSG00000040614	Nlrp9c	0	0	0	0	0	0	0	0	0	0	0	0	0	0	0	0	0	0	0	0	0	0	0	0
ENSMUSG00000040616	Tmem51	47.7199	30.8594	47.4877	59.0413	23.2086	42.1232	40.4807	48.7207	42.1311	30.1482	43.0369	33.8917	111.419	46.4422	81.5167	52.4052	52.4923	74.3645	99.8658	75.7799	122.645	56.822	73.7291	106.401
ENSMUSG00000040618	Pck2	33.6847	55.5469	50.5514	73.61	38.0621	54.8581	43.3049	43.9675	56.7149	48.4198	45.9061	56.4861	106.152	81.2739	69.1657	38.0194	77.357	64.3152	85.2787	68.6115	126.43	89.7189	80.0488	70.6502
ENSMUSG00000040620	Dhx33	161.874	146.582	173.1	151.821	165.245	154.778	214.642	147.351	137.736	175.408	141.544	145.609	108.583	132.36	118.57	175.711	127.087	157.773	136.895	134.151	146.871	150.528	128.499	135.342
ENSMUSG00000040621	Gemin8	29.0062	20.0586	45.9559	23.0031	34.3487	35.2659	55.5432	13.0714	32.4085	42.0247	42.0806	28.8707	2.0258	45.2812	2.4702	19.5235	26.7066	21.1034	20.1976	21.5051	20.4408	24.9219	22.1187	31.4947
ENSMUSG00000040624	Plekhg1	101.99	83.3204	82.7205	84.3448	122.541	65.6338	57.4261	80.8051	110.189	145.259	90.8558	96.654	181.107	152.098	113.629	140.775	141.821	166.818	213.197	206.859	280.872	223.3	200.122	159.176
ENSMUSG00000040627	Aicda	0	0	0	0	0	0	0	0	0	0	0	0	0	0	0	0	0	0	0	0	0	0	0.526637	0
ENSMUSG00000040629	Mael	0	0	0	0	0	0	0	0	0	0	0	0	0	0	0	0	0	0	0	0	0	0	0	0
ENSMUSG00000040631	Dok4	53.334	64.8047	76.5931	56.741	77.0525	69.5522	39.5392	72.487	51.8536	27.4074	59.2953	61.5071	58.7483	65.0191	70.4008	61.6531	54.3341	67.33	76.302	45.0583	84.7915	78.7533	67.4095	65.5429
ENSMUSG00000040632	Nrl	0	0	0	1.53354	1.85669	0.979608	0.941411	0	0	0.913581	0	2.51049	2.43096	1.16106	0	0	0.920917	0	1.12209	2.0481	0	0.996877	3.68646	0
ENSMUSG00000040640	Erc2	1196.74	1245.18	1406.25	1193.1	1432.43	1297.98	1214.42	1118.2	1221.8	1408.74	1346.58	1443.53	1118.24	1090.23	964.614	1381.03	1269.02	1186.82	870.74	908.335	752.525	1042.73	997.45	1161.9
ENSMUSG00000040648	Ppip5k2	432.286	388.828	392.157	363.449	429.823	441.803	377.506	540.681	487.748	512.519	442.802	446.868	376.8	377.343	334.713	289.77	424.543	356.748	368.045	374.803	329.324	388.782	361.799	363.465
ENSMUSG00000040649	Rimklb	277.898	248.418	223.652	279.871	180.099	247.841	136.505	139.032	110.189	121.506	199.883	163.182	195.287	203.185	174.149	183.932	151.03	230.128	209.83	244.749	169.583	221.307	138.505	208.546
ENSMUSG00000040650	Cyp2b23	0	0	0	0	0	0	0	0	0	0.913581	0	0	0	0	0	0	0	0	1.12209	0	0	0	0	0
ENSMUSG00000040651	Fam208a	132.867	123.438	131.74	125.75	124.398	126.369	98.8481	105.76	118.291	137.037	138.675	119.248	96.0231	102.173	103.749	115.086	150.109	149.734	134.651	135.175	128.701	162.491	139.559	150.664
ENSMUSG00000040652	Oaz2	2096.87	1638.63	1314.34	1360.25	1516.91	1286.23	798.316	1778.9	1579.91	1634.4	1455.61	1581.61	2172.88	1227.24	1641.45	1221.76	1188.9	1551.6	1543.99	1308.74	1237.8	1405.6	1243.39	1407.04
ENSMUSG00000040653	Ppp1r14c	15.9066	30.8594	16.8505	24.5367	17.6385	20.5718	14.1212	9.50649	24.3064	10.0494	19.1275	26.3602	22.689	20.899	18.5265	24.6613	22.102	29.1428	20.1976	17.4089	9.84187	23.925	21.0655	17.8753
ENSMUSG00000040657	1700063H04Rik	0	0	0	0	0	0	0	0	0	0	0	0	0	0	0	0	0	0	0	0	0	0	0	0
ENSMUSG00000040658	Dnph1	14.0353	16.9727	9.19117	15.3354	7.42675	9.79608	16.004	14.2597	12.9634	5.48149	11.4765	8.78673	30.7922	32.5096	24.702	20.551	17.4974	28.1379	26.9301	23.5532	37.8533	24.9219	33.1781	28.941
ENSMUSG00000040659	Efhd2	2621.79	2306.74	3097.42	2271.17	2474.03	2644.94	3856.96	2802.04	3101.49	2710.6	3034.58	2751.5	1200.49	3221.93	1456.19	3576.91	2246.12	2610.8	2617.83	2930.84	2972.24	1972.82	2653.72	2126.31
ENSMUSG00000040660	Cyp2b9	0	0	0	0	0	0	0	0	0	0	0	0	0	0	0	0	0	0	0	0	0	0	0	0
ENSMUSG00000040661	Rad54l2	171.23	151.211	208.333	175.59	141.108	204.738	257.005	185.376	205.794	203.729	172.148	183.266	66.0412	210.151	116.1	174.684	146.426	167.822	184.022	237.58	213.493	132.585	203.282	190.67
ENSMUSG00000040663	Clcf1	6.5498	3.08594	1.53186	4.60062	0.928343	5.87765	2.82423	0	6.4817	2.74074	4.78188	2.51049	3.64645	22.0601	7.41061	28.7715	19.3393	29.1428	25.808	51.2026	24.9832	17.9438	46.344	23.8338
ENSMUSG00000040666	Sh3bgr	3.74274	6.17188	4.59559	4.60062	10.2118	5.87765	3.76564	5.94155	11.343	8.22223	4.78188	7.53148	7.29289	4.64422	12.351	5.13776	5.5255	2.00985	4.48835	2.0481	3.02827	5.98126	5.26637	3.40483
ENSMUSG00000040667	Nup88	538.019	402.715	546.875	395.654	548.651	589.724	401.982	465.818	560.667	605.704	590.084	518.417	137.35	585.172	239.61	516.859	520.318	554.719	590.218	522.267	536.003	557.254	533.483	484.337
ENSMUSG00000040669	Phc1	332.168	246.875	243.566	220.063	269.22	254.698	198.638	299.454	217.137	274.074	262.047	273.644	315.215	278.653	269.252	227.089	228.387	218.069	267.057	243.724	231.662	286.104	199.069	223.016
ENSMUSG00000040675	Mthfd1l	139.417	146.582	125.613	142.619	125.326	146.941	240.06	175.87	179.867	104.148	141.544	150.63	235.398	184.608	293.954	206.538	194.313	140.69	169.435	158.728	193.809	66.7908	156.411	150.664
ENSMUSG00000040680	Kremen2	9.35685	10.8008	4.59559	0.766771	0.928343	3.91843	2.82423	5.94155	3.24085	6.39507	5.73826	2.51049	0	0	0	1.02755	4.60458	0	2.24418	6.14431	1.51413	0	0	2.55362
ENSMUSG00000040681	Hmgn1	601.645	646.504	546.875	718.464	557.934	595.602	875.512	621.486	500.711	480.544	631.209	544.777	1533.53	997.347	1461.13	782.995	815.011	1034.07	1201.76	1024.05	1557.29	1142.42	1236.54	1128.7
ENSMUSG00000040687	Madd	1127.5	1228.2	1194.85	1259.04	1104.73	1205.9	1381.99	1128.9	1056.52	923.631	1171.56	1023.03	758.461	981.092	785.525	976.175	809.486	880.314	687.84	814.122	754.796	737.689	742.558	707.353
ENSMUSG00000040688	Tbl3	72.0477	69.4336	64.3382	55.2075	60.3423	63.6746	72.4886	79.6168	55.0945	52.0741	62.1645	57.7414	75.7651	40.6369	77.8114	50.3501	48.8086	80.394	48.2498	65.5394	42.3957	43.8626	73.7291	62.9893
ENSMUSG00000040690	Col16a1	266.67	216.016	246.63	207.795	260.864	261.555	164.747	332.727	272.231	310.618	266.829	223.434	1173.75	553.824	701.538	425.407	477.956	546.679	821.368	612.383	754.796	700.805	695.16	622.232
ENSMUSG00000040693	Slco4c1	10.2925	9.25782	19.9142	4.60062	26.922	11.7553	14.1212	4.75324	8.10213	15.5309	11.4765	12.5525	10.129	4.64422	7.41061	15.4133	11.051	15.0739	11.2209	13.3127	9.0848	7.97502	7.89955	3.40483
ENSMUSG00000040694	Apobec2	0	0	0	0.766771	0	0.979608	0	0	0	0	0.956377	0	0.405161	0	0	1.02755	2.76275	0	1.12209	0	0	0	0.526637	1.70241
ENSMUSG00000040697	Dnajc16	593.224	638.79	602.022	611.116	593.211	554.458	515.893	588.214	572.01	567.334	646.511	591.221	480.116	579.367	423.64	465.481	471.509	533.615	541.968	542.748	504.964	425.666	426.049	480.081
ENSMUSG00000040699	Limd2	344.332	319.395	415.135	338.913	341.63	262.535	283.365	389.766	285.195	326.149	288.826	305.025	936.732	436.557	804.051	267.164	435.594	482.364	568.898	365.587	543.574	433.641	480.819	554.987
ENSMUSG00000040701	Ap1g2	27.1349	32.4024	33.701	36.0382	26.922	31.3475	22.5939	36.8376	32.4085	25.5803	25.8222	28.8707	54.2915	38.3148	32.1126	27.7439	37.7576	37.1822	24.6859	36.8659	34.068	43.8626	30.5449	37.4531
ENSMUSG00000040703	Cyp2s1	2.80706	12.3438	7.65931	3.06708	5.57006	8.81648	5.64846	7.12986	4.86128	2.74074	9.56377	2.51049	6.88773	10.4495	16.0563	6.16531	2.76275	6.02955	13.4651	8.19242	0.757067	1.99375	3.15982	4.25603
ENSMUSG00000040705	A930016O22Rik	0	1.54297	4.59559	2.30031	0.928343	0.979608	3.76564	0	0	0	0	1.25525	0.405161	0	1.2351	0	0.920917	0	5.61044	0	0	0	0.526637	0
ENSMUSG00000040706	Agmat	10.2925	13.8867	15.3186	10.7348	18.5669	10.7757	27.3009	22.5779	22.686	13.7037	18.1712	17.5735	6.88773	9.28844	9.88081	28.7715	9.20917	4.0197	4.48835	12.2886	9.0848	5.98126	6.31964	2.55362
ENSMUSG00000040710	St8sia4	72.9834	64.8047	70.4656	76.6771	51.9872	75.4299	92.2582	70.1103	76.16	64.8643	82.2484	74.0596	72.1186	123.072	65.4604	80.1491	107.747	100.493	76.302	84.9964	103.718	111.65	108.487	111.508
ENSMUSG00000040711	Sh3pxd2b	154.388	132.695	153.186	141.086	145.75	156.737	143.094	205.578	139.357	143.432	172.148	170.714	925.792	390.115	611.375	269.219	352.711	513.517	592.462	584.734	783.564	489.467	633.544	530.302
ENSMUSG00000040712	Camta2	2155.82	2295.94	2135.42	1811.88	1920.74	1839.7	2217.96	2121.13	2066.04	1755.9	1750.17	1635.59	1532.32	1442.03	1677.27	1189.91	1232.19	1163.7	1170.34	1389.64	960.718	665.914	975.858	914.196
ENSMUSG00000040713	Creg1	242.342	253.047	251.225	236.932	199.594	267.433	253.239	319.656	338.669	359.037	261.091	355.235	970.36	440.04	990.552	452.123	645.563	393.931	659.788	813.098	933.464	735.695	825.766	1004.42
ENSMUSG00000040714	Klc3	4.67843	4.62891	10.723	3.06708	3.71337	6.85726	1.88282	8.31817	6.4817	5.48149	2.86913	1.25525	14.1806	6.96633	20.9967	8.22042	8.28825	9.04433	7.85461	9.21647	6.8136	7.97502	12.6393	6.80965
ENSMUSG00000040715	Rsc1a1	0	0	0	0	0	0	0	0	0	0	0	0	0	0	0	0	0	0	0	0	0	0	0	0
ENSMUSG00000040717	Il17rd	29.9419	50.918	45.9559	52.1404	32.492	39.1843	17.8868	21.3896	22.686	18.2716	27.7349	30.1259	24.7148	39.4759	35.818	35.9643	52.4923	54.266	29.1743	28.6735	40.8816	36.8844	47.3973	49.37
ENSMUSG00000040720	1110037F02Rik	146.903	155.84	180.76	151.054	168.958	163.595	218.407	152.104	129.634	153.482	175.973	134.311	102.911	170.675	130.921	203.455	161.16	188.926	178.412	216.075	231.662	180.435	177.477	166.837
ENSMUSG00000040721	Zfhx2	188.073	219.102	232.843	233.865	209.806	234.126	184.516	224.591	230.1	209.21	244.832	232.221	133.298	132.36	135.861	167.491	177.737	145.714	167.191	183.305	143.843	203.363	182.216	177.902
ENSMUSG00000040722	Scamp5	1416.63	1445.76	1622.24	1443.06	1378.59	1390.06	1759.5	1493.71	1479.45	1152.94	1379.1	1366.96	1256.81	1209.82	1151.11	856.979	957.753	956.689	998.658	1091.64	847.158	301.057	790.482	808.647
ENSMUSG00000040723	Rcsd1	20.5851	35.4883	19.9142	38.3385	28.7786	22.531	31.0666	27.3311	32.4085	30.1482	31.5604	37.6574	72.1186	55.7307	62.9902	51.3776	55.255	59.2906	68.4473	73.7318	115.831	51.8376	91.1081	123.425
ENSMUSG00000040724	Kcna2	1380.14	1575.37	1340.38	1301.21	1452.86	1411.62	1425.3	1353.49	1453.52	1574.1	1474.73	1393.32	694.04	1152.93	808.992	1125.17	1135.49	874.285	658.665	920.623	587.484	778.561	741.504	704.799
ENSMUSG00000040725	Hnrnpul1	267.606	189.785	245.098	256.101	220.017	239.024	242.884	235.286	236.582	270.42	242.92	259.836	326.154	260.076	306.305	337.037	331.53	319.566	315.307	266.254	339.166	294.079	367.592	268.981
ENSMUSG00000040726	Hesx1	0	0	0	0	0	0	0	0	0	0	0	0	0	0	0	0	0	0	0	0	0	0	0.526637	0
ENSMUSG00000040728	Esrp1	0	1.54297	3.06372	0	0	0	0.941411	0	0	0	0	0	0.405161	0	0	1.02755	0	0	0	0	0	0	1.05327	0
ENSMUSG00000040729	Cep126	28.0706	63.2618	39.8284	46.773	33.4204	26.4494	42.3635	48.7207	35.6494	49.3334	42.0806	48.9546	17.8271	41.798	39.5233	46.2399	52.4923	37.1822	25.808	25.6013	12.8701	47.8501	41.0777	32.3459
ENSMUSG00000040731	Eif4h	905.743	739.083	882.352	819.678	829.939	791.524	1101.45	809.24	842.621	762.84	865.521	877.418	540.079	758.169	634.842	920.687	837.113	765.753	787.706	783.4	810.819	782.548	796.275	767.789
ENSMUSG00000040732	Erg	9.35685	7.71485	13.7868	6.90094	5.57006	3.91843	1.88282	3.56493	6.4817	7.30865	9.56377	7.53148	39.3006	10.4495	22.2318	10.2755	18.4183	15.0739	30.2964	19.457	52.2376	51.8376	41.0777	37.4531
ENSMUSG00000040734	Ppp1r13l	1.87137	15.4297	6.12745	3.83385	4.64172	10.7757	2.82423	8.31817	6.4817	10.963	11.4765	8.78673	3.24129	5.80528	9.88081	6.16531	8.28825	6.02955	13.4651	6.14431	14.3843	8.97189	12.1126	10.2145
ENSMUSG00000040738	Ints8	28.0706	49.375	39.8284	53.6739	36.2054	47.0212	42.3635	45.1558	48.6128	50.247	56.4262	40.1679	15.3961	39.4759	14.8212	44.1848	44.204	44.2167	46.0056	44.0343	54.5088	85.7314	69.516	59.5845
ENSMUSG00000040740	Slc25a34	4.67843	6.17188	3.06372	9.96802	6.4984	2.93883	5.64846	7.12986	12.9634	11.8766	7.65101	5.02099	2.83613	1.16106	8.64571	3.08266	9.20917	5.02463	10.0988	9.21647	12.8701	5.98126	7.89955	12.7681
ENSMUSG00000040746	Rnf167	626.909	594.043	556.066	478.465	627.56	607.357	617.565	715.363	633.586	577.383	671.376	650.218	571.277	570.078	507.627	521.997	414.413	383.881	540.846	505.882	315.697	372.832	389.711	443.479
ENSMUSG00000040747	Cd53	21.5208	12.3438	9.19117	12.2683	14.8535	10.7757	17.8868	17.8247	11.343	16.4445	15.302	18.8287	102.506	85.9181	106.219	99.6726	117.877	103.507	135.773	149.512	238.476	249.219	209.601	147.259
ENSMUSG00000040749	Siah1b	93.5685	91.0352	105.698	50.6069	96.5477	98.9405	83.7855	140.221	144.218	96.8396	98.5068	87.8673	105.342	141.649	100.043	73.9838	96.6963	101.497	138.017	136.199	85.5486	55.8251	94.7946	86.8231
ENSMUSG00000040751	Lat2	30.8776	47.8321	42.8921	35.2715	38.0621	31.3475	46.1291	48.7207	50.2332	57.5556	39.2114	51.4651	974.006	298.391	555.796	106.865	214.574	358.758	492.596	482.329	667.733	345.916	571.401	486.039
ENSMUSG00000040752	Myh6	0.935685	0	0	0	0	0	0.941411	0	0	2.74074	0	0	0	0	0	1.02755	0.920917	0	0	0	0	0	0	0
ENSMUSG00000040759	Cmtm5	114.154	108.008	128.676	96.6131	115.115	105.798	119.559	121.208	129.634	166.272	128.154	119.248	84.6786	120.75	112.394	140.775	145.505	94.463	173.924	177.161	128.701	165.482	154.305	156.622
ENSMUSG00000040760	Appl1	1557.92	1686.47	1602.33	1564.21	1465.85	1596.76	1570.27	1496.08	1495.65	1256.17	1459.43	1446.04	983.73	1318.96	1186.93	1206.35	1066.42	1215.96	1178.19	1265.73	1057.62	1097.56	1164.39	1102.31
ENSMUSG00000040761	Spen	343.396	353.34	330.882	363.449	400.116	357.557	338.908	407.591	426.172	356.297	438.977	440.592	559.122	311.163	427.345	291.825	359.158	336.65	359.068	416.789	328.567	263.176	271.744	399.216
ENSMUSG00000040767	Snrnp25	220.822	288.535	258.885	236.165	215.376	182.207	301.251	263.805	268.991	241.185	192.232	183.266	339.93	258.915	370.531	162.353	190.63	180.887	296.231	250.893	224.849	148.535	240.673	232.379
ENSMUSG00000040770	Il25	0	1.54297	0	3.06708	1.85669	0	0.941411	1.18831	0	1.82716	0	3.76574	0	0	2.4702	2.0551	0	0	0	0	0	0	0.526637	2.55362
ENSMUSG00000040771	Oard1	46.7843	74.0626	78.125	59.0413	59.414	57.7969	107.321	48.7207	74.5396	63.0371	75.5538	47.6994	21.8787	49.9254	32.1126	61.6531	58.9387	67.33	53.8602	68.6115	76.4638	72.772	76.3623	72.3526
ENSMUSG00000040774	Cept1	555.797	499.922	484.068	544.407	537.511	554.458	578.026	553.753	474.785	505.21	591.041	530.969	220.813	581.689	345.829	442.875	412.571	476.334	570.021	637.985	715.428	598.126	530.323	543.921
ENSMUSG00000040775	Gm9772	0	0	0	0	0	0	0	0	0	0	0	0	0	0	0	0	0	0	0	0	0	0	0	0
ENSMUSG00000040782	Rfwd2	227.371	216.016	257.353	236.165	237.656	242.943	380.33	242.415	223.619	284.124	276.393	257.326	185.158	224.084	202.557	240.447	228.387	256.256	218.807	207.883	207.436	194.391	227.507	205.141
ENSMUSG00000040785	Ttc3	9636.62	9561.78	8808.21	10100.7	9353.99	9600.16	9167.46	9713.25	9673.94	9381.57	9669.92	9824.82	8328.08	7254.28	7802.14	8114.58	7536.78	7368.11	6761.7	6505.81	5475.11	7366.92	6430.76	6716.02
ENSMUSG00000040794	C1qtnf4	320.94	381.114	477.941	456.995	510.589	509.396	542.253	535.928	513.675	514.346	438.02	436.826	363.024	520.153	475.514	314.431	465.984	300.473	256.958	253.965	168.069	140.56	243.833	312.393
ENSMUSG00000040795	Iqcc	42.1058	46.2891	53.6152	47.5398	42.7038	37.2251	35.7736	45.1558	21.0655	38.3704	44.9497	41.4231	26.3355	42.9591	25.9371	39.047	35.9158	29.1428	24.6859	37.8899	49.9664	38.8782	41.6043	32.3459
ENSMUSG00000040797	Iqsec3	418.251	479.864	474.877	385.686	438.178	508.417	523.424	563.259	555.806	480.544	553.742	459.42	215.546	361.088	269.252	441.848	331.53	261.281	286.132	319.504	278.601	330.963	269.638	239.189
ENSMUSG00000040808	S100g	0	0	0	0	0	0	0.941411	0	0	0	0	0	0	0	0	0	0	0	0	0	0	0.996877	0	0
ENSMUSG00000040809	Chil3	0	0	0	0	0	0	0	0	0	0	0.956377	0	5.26709	11.6106	6.17551	0	1.84183	7.03448	10.0988	24.5773	20.4408	22.9282	20.0122	59.5845
ENSMUSG00000040811	Eml2	5089.19	4292.54	4531.25	3936.6	4404.99	4881.39	3215.86	6380.04	6413.64	4842.89	4531.31	5226.85	3890.35	4798.64	4740.32	3723.85	3645.91	4073.97	3606.39	3655.87	3021.45	2926.83	3017.1	3680.62
ENSMUSG00000040812	Agbl2	2.80706	3.08594	10.723	9.96802	9.28343	4.89804	6.58987	1.18831	3.24085	3.65433	7.65101	1.25525	3.64645	9.28844	6.17551	7.19287	8.28825	8.0394	16.8313	12.2886	11.356	23.925	8.42619	26.3874
ENSMUSG00000040813	Tex264	115.089	121.895	121.017	116.549	101.189	85.2259	144.977	121.208	106.948	118.766	108.071	101.675	126.815	134.682	130.921	112.003	124.324	110.542	109.965	104.453	99.1758	63.8001	84.2619	82.5671
ENSMUSG00000040818	Dennd6a	184.33	178.984	159.314	140.319	195.88	146.941	146.86	155.669	181.488	202.815	197.97	194.563	127.626	182.286	142.037	183.932	209.048	159.783	232.272	184.329	207.436	218.316	200.649	174.497
ENSMUSG00000040820	Hlcs	28.0706	24.6875	26.0417	31.4376	38.9904	35.2659	10.3555	16.6363	27.5472	34.7161	36.3423	25.1049	14.9909	29.0264	22.2318	24.6613	34.9948	22.1084	21.3197	18.4329	29.5256	23.925	21.0655	17.8753
ENSMUSG00000040822	1700123O20Rik	62.6909	69.4336	88.848	60.5749	80.7659	79.3483	71.5472	74.8636	71.2987	69.4322	70.7719	48.9546	65.636	82.4349	44.4637	61.6531	63.5433	66.3251	74.0578	92.1647	93.8763	83.7377	109.014	83.4183
ENSMUSG00000040824	Snrpd2	135.674	199.043	182.292	153.354	140.18	151.839	181.692	179.435	115.05	132.469	150.151	144.353	222.433	174.158	234.669	141.802	192.472	181.891	195.243	163.848	177.911	83.7377	177.477	177.902
ENSMUSG00000040828	Catsperd	0	6.17188	0	2.30031	1.85669	1.95922	2.82423	9.50649	1.62043	1.82716	0	5.02099	4.45677	1.16106	2.4702	2.0551	1.84183	3.01478	1.12209	4.09621	3.78533	0.996877	2.10655	0
ENSMUSG00000040829	Zmynd15	0	0	0	0.766771	0.928343	1.95922	0	0	0	0	0	0	6.07741	2.32211	4.94041	0	3.68367	4.0197	6.73253	5.12026	6.8136	7.97502	11.0594	5.10724
ENSMUSG00000040836	Gpr161	3.74274	10.8008	4.59559	7.66771	10.2118	8.81648	11.2969	7.12986	3.24085	5.48149	6.69464	2.51049	1.62064	3.48317	3.70531	7.19287	5.5255	8.0394	6.73253	4.09621	6.05654	8.97189	10.0061	11.9169
ENSMUSG00000040838	Gm11639	0	1.54297	0	1.53354	0	0	0.941411	0	0	0.913581	0	0	0	0	1.2351	1.02755	2.76275	2.00985	0	0	0.757067	0	0.526637	1.70241
ENSMUSG00000040840	4930579G18Rik	0	0	0	0	0	0	0	0	0	0	0	0	0	0	0	0	0	0	0	0	0	0	0	0
ENSMUSG00000040841	Six5	6.5498	6.17188	16.8505	10.7348	13.9251	4.89804	9.41411	8.31817	11.343	9.13581	3.82551	1.25525	9.3187	8.12739	12.351	5.13776	11.051	5.02463	13.4651	11.2646	15.1413	2.99063	1.57991	16.1729
ENSMUSG00000040842	Szrd1	162.809	151.211	99.571	167.923	152.248	142.043	128.973	217.461	205.794	177.235	200.839	214.647	372.343	248.466	292.719	230.172	257.857	320.571	342.237	300.047	352.793	283.113	310.189	327.715
ENSMUSG00000040843	Tiprl	909.486	1043.05	945.159	981.466	815.085	926.71	1163.58	823.499	763.22	646.816	834.917	818.421	631.646	855.698	755.882	652.496	565.443	700.433	636.224	876.589	773.722	633.017	670.408	680.114
ENSMUSG00000040848	Sft2d2	172.166	200.586	219.056	197.06	181.955	200.82	260.771	238.85	228.48	246.667	208.49	192.053	440.41	265.882	360.65	189.07	255.094	239.172	314.185	315.408	345.98	222.304	319.668	357.507
ENSMUSG00000040850	Psme4	423.865	435.117	421.262	443.193	521.729	461.396	334.201	450.37	473.164	503.383	455.235	530.969	403.945	515.509	464.398	511.721	553.471	475.33	465.666	465.944	489.822	626.039	507.678	497.956
ENSMUSG00000040852	Plekhh2	18.7137	7.71485	6.12745	10.7348	16.7102	27.429	9.41411	26.1428	14.5838	20.0988	22.953	23.8497	25.5251	13.9327	13.5861	15.4133	13.8138	12.0591	10.0988	18.4329	28.7685	29.9063	26.3318	18.7266
ENSMUSG00000040855	Reps2	629.716	745.254	741.421	773.672	743.603	735.686	786.078	625.051	601.178	598.396	755.538	622.602	334.663	520.153	411.289	475.757	427.305	490.403	397.219	424.982	368.692	364.857	458.174	391.555
ENSMUSG00000040856	Dlk1	6.5498	9.25782	22.9779	12.2683	3.71337	5.87765	17.8868	8.31817	11.343	5.48149	7.65101	15.063	37.2748	17.4158	43.2286	24.6613	22.102	21.1034	17.9534	35.8418	33.3109	77.7564	35.8113	35.7507
ENSMUSG00000040857	Erf	654.044	524.61	438.112	471.564	531.012	470.212	258.888	506.22	435.894	501.556	468.625	546.032	824.907	406.369	570.617	425.407	493.611	632.098	573.387	495.641	713.914	603.111	454.487	559.243
ENSMUSG00000040859	Bsdc1	120.703	177.442	229.779	127.284	253.438	258.617	160.04	99.8181	187.969	209.21	242.92	237.242	24.3096	192.735	25.9371	181.877	167.607	202.995	98.7437	156.68	282.386	181.432	228.034	158.324
ENSMUSG00000040860	Crocc	90.7614	57.0899	71.9975	69.0094	101.189	75.4299	89.434	84.3701	64.817	84.0495	82.2484	74.0596	89.9457	87.0792	76.5763	61.6531	79.1988	72.3546	75.1799	46.0824	65.8648	62.8033	66.3562	69.799
ENSMUSG00000040865	Ino80d	244.214	297.793	340.073	271.437	279.431	367.353	461.291	197.26	325.705	285.951	359.598	340.172	91.9715	296.069	122.275	255.861	252.331	266.305	237.883	322.577	319.482	283.113	302.289	284.303
ENSMUSG00000040866	Rsph6a	0	0	0	0	0	0	0	0	0	0	0	0	0	1.16106	0	0	0.920917	0	0	0	0	0.996877	0	0
ENSMUSG00000040867	Begain	145.031	138.867	119.485	98.1466	109.544	118.533	88.4926	127.149	128.014	110.543	107.114	109.206	132.893	68.5023	79.0465	61.6531	86.5662	91.4482	74.0578	80.9001	52.2376	54.8282	60.0366	64.6917
ENSMUSG00000040875	Osbpl10	26.1992	21.6016	32.1691	21.4696	28.7786	23.5106	21.6524	29.7078	22.686	16.4445	22.953	11.2972	47.4038	16.2548	18.5265	33.9092	17.4974	29.1428	13.4651	24.5773	21.1979	24.9219	15.7991	22.9826
ENSMUSG00000040877	Wdr25	15.9066	9.25782	19.9142	18.4025	20.4235	26.4494	25.4181	17.8247	17.8247	21.0124	17.2148	10.042	14.1806	18.5769	22.2318	10.2755	15.6556	16.0788	25.808	14.3367	21.1979	13.9563	17.379	18.7266
ENSMUSG00000040883	Tmem205	100.118	91.0352	90.3798	95.0796	68.6974	72.491	86.6098	134.279	110.189	116.025	66.9464	92.8883	165.711	146.293	190.206	117.141	129.849	106.522	154.848	142.343	118.86	86.7283	141.665	115.764
ENSMUSG00000040888	Gfer	76.7262	89.4922	87.3161	55.2075	39.9188	73.4706	52.719	89.1233	61.5762	48.4198	67.9027	69.0386	118.307	53.4086	87.6922	66.7909	50.6504	151.744	139.139	129.031	98.4187	163.488	120.073	114.913
ENSMUSG00000040891	Foxa3	0	0	0	0	0	0	0	0	0	1.82716	0	0	0.810322	0	0	0	0	0	0	0	0	0	0	0
ENSMUSG00000040896	Kcnd3	101.054	101.836	107.23	134.185	88.1926	131.268	203.345	106.948	124.773	120.593	139.631	173.224	84.6786	137.005	80.2816	109.948	86.5662	122.601	113.331	120.838	95.3904	153.519	80.0488	128.532
ENSMUSG00000040899	Ccr6	0.935685	0	4.59559	0.766771	1.85669	9.79608	0.941411	4.75324	1.62043	4.56791	1.91275	0	38.0851	5.80528	8.64571	11.3031	10.1301	0	15.7092	1.02405	13.6272	0.996877	14.2192	5.10724
ENSMUSG00000040901	Kcnk18	0	0	0	0	0	0	0	0	0	0	0	0	0	0	0	0	0	0	0	0	0	0	0	0
ENSMUSG00000040904	Gm21988	0	0	0	0	0	0	0	0	0	0	0	0	0	0	0	0	0	0	0	0	0	0	0	0
ENSMUSG00000040907	Atp1a3	1752.54	1626.29	1398.59	1078.08	1464.93	1438.07	1133.46	1670.76	1784.09	1553.09	1433.61	1423.45	1168.89	1360.76	1210.4	863.144	1327.04	996.886	1137.8	1154.11	884.254	396.757	1100.67	874.189
ENSMUSG00000040913	Fbxw4	203.044	189.785	182.292	163.322	148.535	160.656	128.973	187.753	184.728	171.753	160.671	159.416	149.909	204.346	219.848	184.959	190.63	182.896	260.324	200.714	261.945	236.26	276.484	211.951
ENSMUSG00000040918	Slc19a2	42.1058	55.5469	58.2107	57.5078	102.118	95.022	77.1957	43.9675	79.4008	88.6174	71.7282	75.3148	6.07741	66.1802	11.1159	100.7	60.7805	61.3004	44.8835	72.7077	89.3339	86.7283	70.5693	51.0724
ENSMUSG00000040919	4930505A04Rik	0	0	0	0.766771	1.85669	0.979608	0	0	3.24085	0.913581	0	0	0.810322	0	0	1.02755	1.84183	1.00493	3.36626	0	0	0	0	0.851207
ENSMUSG00000040928	S100pbp	886.094	828.575	874.693	770.605	766.811	797.401	696.644	1043.34	862.066	766.495	822.484	869.886	1424.14	797.645	1222.75	553.851	651.088	706.462	876.35	834.603	753.282	628.033	692.527	721.823
ENSMUSG00000040929	Rfx3	143.16	177.442	249.693	170.223	270.148	256.657	151.567	136.656	199.312	184.543	249.614	218.413	116.686	186.93	101.278	264.081	194.313	197.97	130.162	173.065	251.346	273.144	221.714	238.338
ENSMUSG00000040935	Padi6	4.67843	4.62891	3.06372	6.90094	1.85669	0	0.941411	5.94155	3.24085	0	0.956377	0	7.29289	9.28844	4.94041	2.0551	5.5255	4.0197	3.36626	2.0481	8.32774	3.98751	4.73973	0.851207
ENSMUSG00000040936	Ulk4	46.7843	46.2891	62.8063	55.2075	56.6289	36.2455	63.0745	46.3441	38.8902	38.3704	50.688	57.7414	33.6283	51.0864	37.0531	41.1021	43.2831	35.1724	32.5405	29.6975	31.0397	33.8938	40.0244	41.7091
ENSMUSG00000040938	Slc16a11	56.1411	40.1172	52.0833	59.8081	54.7722	43.1028	55.5432	57.0389	46.9923	39.284	66.9464	64.0176	31.1974	59.2138	32.1126	34.9368	50.6504	39.1921	54.9823	46.0824	39.3675	20.9344	36.8646	48.5188
ENSMUSG00000040940	Arhgef1	92.6328	84.8633	78.125	76.6771	78.9092	86.2055	71.5472	110.513	69.6783	101.408	103.289	92.8883	120.738	110.3	102.513	105.838	151.951	130.64	126.796	117.766	140.057	90.7158	143.772	129.383
ENSMUSG00000040943	Tet2	211.465	197.5	266.544	235.399	268.291	278.209	284.306	230.532	213.896	195.506	268.742	267.368	111.824	277.492	174.149	256.888	299.298	226.108	181.778	227.34	192.295	242.241	201.175	205.992
ENSMUSG00000040945	Rcc2	860.83	964.356	744.485	714.63	853.147	991.364	690.054	781.908	905.818	887.087	964.028	859.844	414.885	734.948	641.018	909.384	716.473	831.073	846.054	745.51	729.055	797.502	797.328	663.941
ENSMUSG00000040950	Mgl2	6.5498	0	1.53186	2.30031	6.4984	1.95922	1.88282	0	1.62043	3.65433	0	3.76574	2.43096	2.32211	6.17551	4.11021	4.60458	4.0197	4.48835	1.02405	1.51413	1.99375	2.63318	1.70241
ENSMUSG00000040952	Rps19	1233.23	1442.68	1035.54	1473.73	1126.08	1171.61	1044.02	1284.56	1009.52	1036	1235.64	1404.62	3325.15	1481.51	2354.1	1548.52	1350.06	2023.92	1933.36	1823.84	2803.42	2822.16	1825.85	2294
ENSMUSG00000040957	Cables1	218.95	203.672	292.586	227.731	205.164	228.249	324.787	221.026	230.1	249.408	251.527	267.368	147.479	236.855	195.146	160.298	167.607	130.64	151.482	191.498	172.611	175.45	191.696	212.802
ENSMUSG00000040963	Asgr2	2.80706	0	0	0	0.928343	0	0	0	0	0	0	0	0	0	1.2351	0	1.84183	0	2.24418	1.02405	0	0	2.63318	0
ENSMUSG00000040964	Arhgef10l	139.417	183.613	258.885	144.92	248.796	256.657	136.505	97.4415	194.451	260.371	239.094	188.287	64.4206	204.346	76.5763	168.519	130.77	144.709	108.842	155.656	255.889	154.516	179.056	155.771
ENSMUSG00000040966	Slc22a2	5.61411	16.9727	6.12745	11.5016	7.42675	12.7349	8.4727	9.50649	9.72255	16.4445	12.4329	5.02099	49.8348	19.7379	25.9371	7.19287	20.2602	18.0887	34.7847	30.7216	33.3109	1.99375	37.9178	16.1729
ENSMUSG00000040969	Arhgef38	0	0	0	0	0.928343	0	0	0	0	0	0	0	0	0	0	0	0	0	0	0	0	0	0	0
ENSMUSG00000040972	Igsf21	170.295	146.582	182.292	138.019	129.04	143.023	112.969	87.935	115.05	109.63	109.027	107.951	180.702	154.42	142.037	110.976	176.816	175.862	166.069	131.079	122.645	94.7033	117.44	106.401
ENSMUSG00000040978	Gm11992	0	3.08594	3.06372	2.30031	0.928343	0	0	2.37662	3.24085	0	2.86913	3.76574	0	0	0	2.0551	1.84183	1.00493	0	3.07216	0	0.996877	3.15982	1.70241
ENSMUSG00000040985	Sun3	0	1.54297	0	0	0	0	0	0	0	1.82716	0	0	0.810322	0	0	2.0551	0	0	0	0	0	0	0.526637	0
ENSMUSG00000040987	Mill2	3.74274	1.54297	4.59559	6.90094	3.71337	4.89804	5.64846	3.56493	9.72255	6.39507	2.86913	5.02099	10.129	1.16106	6.17551	1.02755	2.76275	8.0394	12.343	7.16837	21.1979	7.97502	6.84628	8.51207
ENSMUSG00000040990	Sh3kbp1	166.552	195.957	211.397	232.332	241.369	188.085	194.872	184.188	196.071	188.198	191.275	194.563	131.272	204.346	171.679	204.483	163.923	207.015	219.929	213.003	239.233	250.216	229.087	254.511
ENSMUSG00000040997	Abhd4	116.025	83.3204	105.698	92.0125	94.691	101.879	113.911	120.019	149.079	138.864	112.852	117.993	111.014	145.132	160.563	145.912	171.291	150.739	228.906	213.003	216.521	157.507	219.081	160.027
ENSMUSG00000040998	Npnt	177.78	172.813	131.74	125.75	142.965	200.82	95.0825	129.526	121.532	132.469	102.332	94.1435	170.168	172.997	165.504	93.5073	141.821	110.542	88.6449	89.0926	62.8366	88.7221	106.381	49.37
ENSMUSG00000041000	Trim62	25.2635	15.4297	32.1691	14.5686	16.7102	26.4494	17.8868	15.448	21.0655	13.7037	17.2148	20.0839	24.7148	25.5432	20.9967	22.6062	26.7066	21.1034	19.0755	24.5773	34.068	6.97814	22.6454	21.2802
ENSMUSG00000041009	Iqcf4	0	0	0	0	0	0	0	0	0	0	0	0	0	0	0	0	0	0	0	0	0	0	0	0
ENSMUSG00000041012	Cmtm8	20.5851	29.3164	15.3186	18.4025	22.2802	16.6533	14.1212	15.448	14.5838	22.8395	22.953	27.6154	72.9289	24.3822	58.0498	25.6888	31.3112	29.1428	31.4185	36.8659	43.9099	40.872	56.3501	42.5603
ENSMUSG00000041014	Nrg3	128.189	115.723	119.485	108.115	112.33	89.1444	104.497	103.383	92.3642	94.0989	74.5974	80.3358	61.5844	83.596	79.0465	134.609	116.956	83.4088	104.354	74.7558	55.2659	96.6971	58.4567	80.8647
ENSMUSG00000041020	Map7d2	891.708	985.958	883.884	1012.14	984.972	980.588	1051.56	1036.21	925.263	1138.32	1065.4	1123.45	619.491	689.667	618.786	909.384	727.524	752.689	696.816	699.428	589.755	665.914	698.32	701.394
ENSMUSG00000041025	Iffo2	74.8548	61.7188	82.7205	82.8112	116.971	88.1648	65.8987	72.487	63.1966	86.7902	80.3356	90.3778	115.471	66.1802	97.573	91.4522	92.0917	112.552	93.1333	98.309	78.735	126.603	99.5343	117.467
ENSMUSG00000041028	Ghitm	4629.77	5170.49	5425.85	4845.22	4774.47	4532.65	7306.29	4992.09	5023.32	4282.87	5192.17	4506.34	1185.1	4180.96	2715.99	2988.12	3004.95	3037.89	3239.47	4414.69	3436.33	2978.67	3031.85	2854.1
ENSMUSG00000041035	Gm17018	957.206	947.383	1007.97	792.074	817.87	840.504	840.68	1158.6	946.328	780.198	751.712	707.959	1226.83	815.061	1186.93	582.622	596.754	697.418	727.113	749.606	685.146	479.498	578.247	586.482
ENSMUSG00000041037	Irgq	858.959	831.661	666.36	666.324	777.952	630.868	348.322	748.636	706.505	671.482	617.819	632.644	794.52	502.737	650.899	496.308	574.652	695.408	556.555	503.834	470.896	562.239	568.768	515.831
ENSMUSG00000041040	Fam117b	367.724	333.281	382.965	348.114	378.764	363.435	429.283	346.987	358.114	398.321	393.071	377.829	328.585	359.927	271.722	352.45	344.423	313.537	343.359	336.913	284.657	312.023	318.615	333.673
ENSMUSG00000041044	Lrit1	0	0	0	0	0	0	0	0	0	0	0	0	0	0	0	0	0	0	0	0	0	0	0	0
ENSMUSG00000041046	Ramp3	400.473	361.055	375.306	321.277	326.777	293.883	122.383	270.935	234.962	177.235	195.101	182.011	580.19	247.305	353.239	152.078	188.788	211.034	195.243	168.969	197.594	116.635	133.239	100.442
ENSMUSG00000041052	Slc7a13	0	0	0	0	0	0	0	0	0	0	0	0	0	0	0	0	0	0	0	0	0	0	1.57991	0
ENSMUSG00000041057	Wdr43	306.905	310.137	219.056	305.942	289.643	288.005	256.064	263.805	272.231	330.716	294.564	294.983	456.616	292.586	393.997	318.541	316.795	319.566	347.847	370.707	357.336	345.916	348.107	356.656
ENSMUSG00000041058	Wwp1	138.481	158.926	156.25	156.421	172.672	158.697	200.52	165.175	165.283	195.506	165.453	141.843	176.245	145.132	193.911	184.959	193.393	181.891	148.116	162.824	143.843	156.51	174.843	205.992
ENSMUSG00000041062	Mslnl	3.74274	1.54297	3.06372	2.30031	3.71337	6.85726	0.941411	3.56493	9.72255	7.30865	6.69464	5.02099	0.405161	1.16106	3.70531	0	2.76275	4.0197	1.12209	3.07216	4.5424	4.98439	0	6.80965
ENSMUSG00000041064	Pif1	0.935685	0	1.53186	0	0.928343	0	0	0	0	0.913581	0	0	57.5328	16.2548	43.2286	19.5235	13.8138	17.0837	16.8313	23.5532	24.9832	29.9063	45.2907	21.2802
ENSMUSG00000041068	4930596D02Rik	0	0	0	0	0	0	0	0	0	0	0	0	0	0	0	0	0	0	0	0	0	0	0	0
ENSMUSG00000041073	Nacad	150.645	186.699	191.483	167.923	162.46	133.227	237.235	158.045	137.736	186.371	119.547	139.332	187.995	139.327	203.792	131.527	104.064	137.675	112.209	120.838	105.232	132.585	120.073	108.103
ENSMUSG00000041075	Fzd7	9.35685	4.62891	6.12745	6.13417	6.4984	6.85726	9.41411	8.31817	16.2043	12.7901	13.3893	13.8077	10.5342	15.0937	7.41061	21.5786	20.2602	16.0788	22.4418	21.5051	46.1811	31.9001	41.6043	16.1729
ENSMUSG00000041078	Grid1	407.023	373.399	419.73	440.893	394.546	432.007	417.045	404.026	362.975	369.087	423.675	454.399	180.297	296.069	297.66	276.412	282.721	292.433	255.836	305.168	249.832	278.129	254.365	305.583
ENSMUSG00000041079	Rwdd2b	17.778	18.5156	16.8505	20.7028	10.2118	14.6941	20.711	7.12986	9.72255	15.5309	15.302	11.2972	11.7497	15.0937	22.2318	20.551	12.8928	21.1034	15.7092	16.3848	13.6272	9.96877	11.586	17.8753
ENSMUSG00000041084	Ostc	648.43	774.571	519.301	525.238	557.006	660.256	557.315	770.025	641.688	644.988	711.544	562.351	1273.02	730.304	795.406	577.484	658.455	1046.13	956.019	850.988	1183.3	855.32	1115.94	942.286
ENSMUSG00000041096	Tspyl2	57.0768	60.1758	56.6789	74.3768	60.3423	61.7153	72.4886	53.474	30.7881	48.4198	65.0336	62.7623	32.0077	49.9254	51.8743	27.7439	59.8596	35.1724	46.0056	53.2507	48.4523	14.9532	43.7108	51.0724
ENSMUSG00000041112	Elmo1	499.656	540.039	651.041	437.059	454.888	491.763	1036.49	470.571	641.688	462.272	561.393	502.099	43.3522	543.374	140.802	371.974	283.642	302.482	390.486	498.714	412.601	333.954	387.078	295.369
ENSMUSG00000041115	Iqsec2	2345.76	1859.28	1727.94	1504.4	1794.49	1736.85	1098.63	2165.1	1834.32	1638.05	1653.58	1784.96	2240.13	1423.45	1929.23	1157.02	1234.03	1263.19	1432.91	1285.19	930.435	1062.67	835.772	1035.92
ENSMUSG00000041117	Ccdc8	40.2345	30.8594	47.4877	34.5047	31.5637	31.3475	18.8282	24.9545	34.0289	44.7655	45.9061	46.4441	164.09	69.6633	119.805	52.4052	68.1478	64.3152	84.1566	76.8039	111.289	40.872	62.1431	41.7091
ENSMUSG00000041119	Pde9a	20.5851	26.2305	29.1054	34.5047	32.492	40.1639	16.9454	20.2013	34.0289	36.5433	32.5168	33.8917	23.9045	33.6706	20.9967	38.0194	36.8367	33.1625	43.7614	23.5532	47.6952	40.872	31.5982	34.0483
ENSMUSG00000041120	Nbl1	183.394	191.328	170.037	164.856	178.242	176.33	136.505	159.234	144.218	147.087	131.024	141.843	321.292	182.286	263.077	138.72	167.607	221.084	239.005	198.666	243.776	50.8407	172.737	165.134
ENSMUSG00000041124	Msantd4	329.361	280.821	318.627	303.641	347.2	348.741	464.115	335.104	358.114	344.42	394.027	415.487	186.374	313.485	218.613	303.128	360.078	361.773	299.597	372.755	340.68	314.016	333.361	282.601
ENSMUSG00000041126	H2afv	465.035	444.375	548.407	438.593	488.308	452.579	618.507	525.233	521.777	476.889	429.413	428.039	771.021	701.278	981.906	557.961	672.269	619.034	778.729	734.246	835.045	743.67	679.888	754.169
ENSMUSG00000041130	Zfp598	118.832	132.695	124.081	137.252	117.9	116.573	176.985	117.643	113.43	87.7038	131.98	106.696	65.636	139.327	80.2816	150.023	146.426	140.69	105.476	132.103	151.413	157.507	121.126	145.556
ENSMUSG00000041132	N4bp2l1	213.336	178.984	234.375	236.165	226.516	211.595	193.931	203.201	226.86	192.766	229.53	214.647	102.911	153.259	114.864	177.767	169.449	136.67	158.214	157.704	186.996	183.425	129.553	180.456
ENSMUSG00000041133	Smc1a	727.027	833.204	726.102	785.173	725.036	723.931	756.894	786.662	776.184	771.976	795.705	814.655	1272.2	681.54	1064.66	826.152	844.481	897.398	834.833	773.16	836.559	755.633	919.507	939.732
ENSMUSG00000041134	Cyyr1	9.35685	6.17188	7.65931	3.06708	4.64172	0	3.76564	8.31817	4.86128	5.48149	6.69464	3.76574	17.4219	4.64422	11.1159	11.3031	12.8928	28.1379	12.343	18.4329	21.9549	26.9157	22.1187	23.8338
ENSMUSG00000041135	Ripk2	26.1992	38.5742	26.0417	37.5718	22.2802	23.5106	52.719	14.2597	35.6494	29.2346	21.9967	26.3602	31.1974	46.4422	20.9967	31.8541	28.5484	22.1084	48.2498	32.7697	68.136	43.8626	48.4506	23.8338
ENSMUSG00000041138	Nme8	0	0	0	0	0	0	0	0	0	0	0	0	1.21548	0	0	0	0	0	0	0	0	0	0	0
ENSMUSG00000041141	Pnmal1	704.571	598.672	730.698	779.806	763.098	675.93	742.773	602.474	492.609	666.001	680.94	666.536	537.243	484.16	442.166	498.363	458.617	497.438	497.085	490.521	387.618	359.873	421.836	463.057
ENSMUSG00000041143	Tmco4	5.61411	4.62891	6.12745	3.06708	5.57006	5.87765	6.58987	7.12986	3.24085	4.56791	8.60739	10.042	19.0426	10.4495	18.5265	17.4684	7.36733	14.069	10.0988	20.481	9.0848	14.9532	19.4856	17.0241
ENSMUSG00000041144	Dnah7b	5.61411	6.17188	7.65931	10.7348	6.4984	11.7553	2.82423	5.94155	11.343	10.963	11.4765	11.2972	10.129	9.28844	13.5861	9.24797	11.9719	9.04433	21.3197	16.3848	21.9549	17.9438	15.2725	14.4705
ENSMUSG00000041147	Brca2	37.4274	30.8594	39.8284	46.773	59.414	58.7765	36.715	53.474	55.0945	44.7655	37.2987	30.1259	70.0928	42.9591	90.1624	64.7358	59.8596	54.266	56.1044	53.2507	62.0795	49.8439	56.3501	58.7333
ENSMUSG00000041153	Osgin2	70.1764	92.5782	64.3382	88.9454	94.691	78.3687	80.0199	53.474	79.4008	83.1359	97.5504	85.3568	72.9289	75.4686	64.2253	91.4522	65.3851	81.3989	88.6449	88.0685	70.4072	96.6971	86.3684	75.7574
ENSMUSG00000041161	Otud3	133.803	120.352	124.081	93.546	119.756	116.573	53.6604	127.149	108.568	130.642	97.5504	92.8883	200.149	91.7234	229.729	91.4522	139.979	103.507	86.4007	93.1888	99.1758	68.7845	94.7946	108.954
ENSMUSG00000041164	Zmiz2	838.374	791.544	741.421	565.11	639.628	712.175	817.144	693.973	747.016	770.149	724.933	741.851	592.345	604.91	595.319	459.316	599.517	478.344	574.509	593.95	493.608	330.963	548.755	467.313
ENSMUSG00000041165	Spem1	2.80706	1.54297	0	2.30031	0.928343	0	0	0	0	0	0.956377	0	0.810322	1.16106	6.17551	4.11021	1.84183	3.01478	1.12209	0	0	1.99375	4.21309	0.851207
ENSMUSG00000041168	Lonp1	337.782	362.598	260.417	253.034	273.861	277.229	250.415	349.363	283.574	303.309	332.819	328.875	262.139	279.814	301.365	310.321	297.456	282.384	372.533	297.999	305.855	280.122	288.597	300.476
ENSMUSG00000041180	Hectd2	117.896	111.094	105.698	109.648	155.033	129.308	80.9613	147.351	129.634	121.506	125.285	128.035	68.4722	82.4349	59.2849	114.058	111.431	73.3595	89.767	99.3331	98.4187	156.51	83.7352	80.0134
ENSMUSG00000041187	Prkd2	20.5851	13.8867	32.1691	24.5367	27.8503	25.4698	17.8868	26.1428	24.3064	15.5309	21.0403	22.5944	36.8696	44.1201	53.1094	46.2399	44.204	67.33	51.616	44.0343	74.1926	63.8001	49.5038	52.7748
ENSMUSG00000041189	Chrnb1	0.935685	0	0	1.53354	0	0	0.941411	0	0	2.74074	0	3.76574	4.45677	2.32211	6.17551	0	2.76275	8.0394	5.61044	1.02405	15.1413	2.99063	3.68646	6.80965
ENSMUSG00000041193	Pla2g5	23.3921	24.6875	24.5098	26.837	16.7102	15.6737	14.1212	22.5779	16.2043	10.963	15.302	18.8287	17.8271	13.9327	53.1094	18.4959	23.0229	13.064	32.5405	25.6013	30.2827	27.9126	14.7458	17.0241
ENSMUSG00000041199	Rpusd1	154.388	132.695	133.272	105.048	110.473	126.369	121.442	162.799	144.218	132.469	135.805	135.567	135.324	78.9518	95.1028	78.094	72.7524	68.3349	93.1333	105.477	78.735	73.7689	67.4095	74.055
ENSMUSG00000041202	Pla2g2d	0	1.54297	3.06372	0.766771	1.85669	3.91843	7.53129	2.37662	3.24085	3.65433	1.91275	2.51049	7.69805	2.32211	0	6.16531	1.84183	2.00985	5.61044	4.09621	18.1696	5.98126	5.793	6.80965
ENSMUSG00000041203	2310036O22Rik	368.66	273.106	283.394	307.475	326.777	327.189	374.681	424.227	350.012	374.568	350.99	341.427	502.805	366.894	513.802	215.786	407.966	424.078	433.126	375.827	426.986	249.219	431.315	387.299
ENSMUSG00000041205	Map6d1	78.5975	83.3204	79.6568	76.6771	67.769	77.3891	144.977	41.5909	81.0213	73.0865	91.8122	55.2309	2.43096	73.1465	9.88081	54.4603	45.1249	46.2266	46.0056	37.8899	59.0512	32.8969	31.5982	21.2802
ENSMUSG00000041215	Yeats2	132.867	149.668	140.931	150.287	149.463	139.104	189.224	149.727	137.736	167.185	159.715	136.822	183.943	149.776	169.209	191.125	165.765	161.793	188.511	169.993	162.012	203.363	188.009	185.563
ENSMUSG00000041216	Clvs1	132.867	128.066	147.059	139.552	150.392	118.533	142.153	146.162	124.773	129.729	145.369	161.927	87.9199	120.75	121.04	98.645	131.691	108.532	99.8658	122.886	76.4638	103.675	74.2558	90.2279
ENSMUSG00000041219	Arhgap11a	8.42117	7.71485	9.19117	8.43448	11.1401	12.7349	17.8868	8.31817	19.4451	12.7901	6.69464	11.2972	37.68	55.7307	29.6424	62.6807	64.4642	50.2463	66.2032	46.0824	78.735	65.7939	72.6758	57.0309
ENSMUSG00000041220	Elovl6	183.394	163.555	225.184	170.99	200.522	157.717	236.294	192.506	178.247	163.531	194.144	204.605	66.0412	167.192	81.5167	195.235	156.556	154.758	141.383	137.223	160.498	158.503	183.796	128.532
ENSMUSG00000041225	Arhgap12	324.683	324.024	269.608	309.775	302.64	329.148	192.989	339.857	273.852	311.531	342.383	352.724	360.188	314.646	322.362	310.321	273.512	340.67	384.876	397.332	398.217	455.573	462.914	427.306
ENSMUSG00000041229	Phf8	261.992	257.676	295.649	223.897	240.441	281.148	273.009	288.759	285.195	216.519	252.483	242.263	126.005	291.425	127.215	236.337	222.862	239.172	206.464	237.58	211.979	240.247	230.14	204.29
ENSMUSG00000041231	Ublcp1	24.3278	29.3164	29.1054	32.2044	18.5669	24.4902	25.4181	30.8961	19.4451	34.7161	29.6477	27.6154	22.2838	24.3822	13.5861	21.5786	29.4693	16.0788	13.4651	11.2646	12.1131	28.9094	25.2786	17.0241
ENSMUSG00000041235	Chd7	108.539	83.3204	91.9117	85.8783	81.6942	73.4706	103.555	120.019	115.05	133.383	108.071	136.822	265.38	154.42	218.613	189.07	179.579	230.128	317.551	226.316	254.374	368.844	320.195	266.428
ENSMUSG00000041236	Vps41	458.486	459.805	474.877	479.998	458.602	532.907	467.881	562.071	533.12	568.248	517.4	518.417	565.199	459.778	501.451	502.473	535.974	423.073	397.219	403.477	380.805	489.467	440.795	409.431
ENSMUSG00000041237	Pklr	0	0	0	0	0	0	0	0	0	0	0	0	0	0	0	0	0	0	0	0	0	0.996877	0	0
ENSMUSG00000041238	Rbbp8	28.0706	29.3164	32.1691	35.2715	21.3519	32.3271	24.4767	21.3896	27.5472	24.6667	31.5604	22.5944	72.1186	69.6633	41.9935	55.4878	65.3851	48.2364	47.1277	55.2988	59.8083	57.8189	64.2497	53.626
ENSMUSG00000041241	Mul1	363.046	384.199	338.541	309.009	269.22	318.373	438.697	370.753	369.457	280.469	312.735	331.385	398.273	276.331	371.766	221.951	232.071	278.364	277.156	355.346	282.386	177.444	307.029	242.594
ENSMUSG00000041245	Wnk3	130.996	134.238	125.613	111.949	116.971	134.206	121.442	123.584	147.459	144.346	132.936	138.077	94.4025	96.3676	96.3379	137.692	104.064	119.586	104.354	97.285	65.1078	114.641	87.4217	97.0376
ENSMUSG00000041247	Lamp3	0	0	0	0	0	0	0	0	0	0	0	0	0	0	0	0	0	0	0	0	0	0	0	0
ENSMUSG00000041248	Kcnj1	0	0	0	0	0	0	0	0	0	0	0	1.25525	0	0	0	0	0	0	0	0	0	0	0	0
ENSMUSG00000041255	Tmco5b	0	0	0	0	0	0	0	0	0	0.913581	0	0	0	0	0	0	0	0	0	0	0	0	0	0
ENSMUSG00000041258	Zfp236	87.9544	46.2891	62.8063	53.6739	51.0589	55.8377	94.1411	85.5584	69.6783	87.7038	100.42	85.3568	58.7483	55.7307	45.6988	76.0389	67.2269	51.2512	63.959	78.852	121.131	102.678	106.907	59.5845
ENSMUSG00000041261	Car8	68.305	100.293	71.9975	86.6451	117.9	90.124	36.715	106.948	85.8825	115.111	83.2048	60.2518	175.84	171.836	176.62	217.841	222.862	190.936	145.871	135.175	95.3904	163.488	130.606	89.3767
ENSMUSG00000041263	Rusc1	904.807	823.946	764.399	726.132	876.356	765.074	449.994	869.843	857.205	862.421	660.856	685.365	973.601	628.131	834.929	440.82	742.259	625.063	506.062	506.906	451.969	416.695	455.541	552.433
ENSMUSG00000041264	Uspl1	145.967	183.613	196.078	175.59	174.529	199.84	194.872	179.435	136.116	154.395	123.373	185.777	163.685	157.904	130.921	170.574	157.477	200.985	172.801	133.127	155.956	176.447	184.849	160.027
ENSMUSG00000041268	Dmxl2	1114.4	984.415	962.009	970.732	1116.8	978.629	846.328	1055.22	967.394	1045.14	976.461	1018.01	712.273	839.443	720.064	928.907	853.69	791.881	818.002	804.905	743.44	880.242	770.996	778.854
ENSMUSG00000041272	Tox	569.832	449.004	530.024	510.669	531.941	472.171	314.431	404.026	411.588	430.297	433.239	476.994	377.61	368.055	355.709	260.998	259.699	383.881	412.928	332.817	332.352	323.985	325.988	294.518
ENSMUSG00000041278	Ttc1	298.484	299.336	283.394	302.108	258.079	292.903	398.217	336.292	346.771	266.766	278.306	297.493	347.628	251.949	331.007	245.585	279.038	310.522	282.766	280.59	271.03	204.36	302.289	239.189
ENSMUSG00000041287	Sox15	0	0	0	0.766771	0	0	0	1.18831	0	0	0	0	0	0	0	0	0	1.00493	0	0	0	0	0	0
ENSMUSG00000041293	Adgrf1	0	0	0	0	0	0	0	0	0	0	0	0	0	0	0	0	0	0	0	0	0	0	0	0
ENSMUSG00000041297	Cdk13	164.681	129.609	166.973	157.188	167.102	190.044	159.098	207.954	152.32	187.284	232.4	197.074	176.245	128.877	176.62	190.097	196.155	154.758	166.069	140.295	142.329	164.485	185.376	160.027
ENSMUSG00000041298	Katnal1	843.052	760.684	709.252	648.688	829.939	860.096	652.398	951.837	928.504	1009.51	910.471	879.928	785.202	721.016	723.77	771.692	649.246	728.571	765.264	617.504	492.094	660.929	726.758	602.654
ENSMUSG00000041301	Cftr	2.80706	3.08594	3.06372	3.06708	3.71337	4.89804	1.88282	9.50649	9.72255	9.13581	2.86913	1.25525	2.83613	2.32211	6.17551	4.11021	7.36733	3.01478	1.12209	5.12026	1.51413	0.996877	1.57991	1.70241
ENSMUSG00000041303	Gtf3c3	105.732	108.008	116.421	119.616	100.261	122.451	118.618	110.513	111.809	116.025	131.98	105.441	54.2915	111.461	67.9306	120.224	104.064	100.493	63.959	94.2128	85.5486	115.638	106.381	92.7815
ENSMUSG00000041308	Sntb2	54.2697	72.5196	71.9975	61.3417	77.9808	63.6746	65.8987	76.0519	72.9191	68.5186	100.42	85.3568	85.0838	69.6633	101.278	92.4797	64.4642	60.2955	95.3774	80.9001	102.204	133.582	93.2147	84.2695
ENSMUSG00000041309	Nkx6-2	86.083	33.9453	67.4019	40.6388	44.5605	45.062	80.0199	72.487	68.0579	74.9137	58.339	117.993	111.014	78.9518	97.573	73.9838	73.6733	56.2758	179.534	157.704	112.046	137.569	125.34	111.508
ENSMUSG00000041313	Slc7a1	279.77	296.25	240.502	325.111	304.497	259.596	291.837	259.052	207.414	220.173	402.635	303.77	205.417	263.56	219.848	327.789	281.801	317.556	252.47	272.398	349.008	284.11	269.638	234.933
ENSMUSG00000041319	Thoc6	64.5623	66.3477	67.4019	60.5749	77.0525	58.7765	87.5512	97.4415	89.1234	65.7779	63.1209	76.5701	96.8334	65.0191	85.222	60.6256	68.1478	149.734	134.651	167.945	192.295	110.653	139.032	131.086
ENSMUSG00000041323	Ak7	1.87137	0	0	1.53354	0	0	0	0	0	0.913581	0.956377	0	0	0	0	0	0.920917	0	4.48835	1.02405	0	4.98439	2.10655	3.40483
ENSMUSG00000041324	Inhba	88.8901	63.2618	64.3382	40.6388	64.984	86.2055	62.1331	65.3571	85.8825	87.7038	105.201	58.9966	75.3599	69.6633	48.169	230.172	60.7805	67.33	93.1333	70.6596	72.6784	100.685	79.5221	40.8579
ENSMUSG00000041328	Pcf11	281.641	262.305	217.524	247.667	263.649	229.228	192.048	219.837	225.239	268.593	281.175	294.983	239.045	220.601	244.55	346.285	262.461	274.345	280.522	262.157	271.03	279.126	321.775	285.154
ENSMUSG00000041329	Atp1b2	781.297	774.571	563.725	703.895	695.329	692.583	712.648	753.389	745.396	844.149	736.41	586.2	808.296	824.349	791.7	757.306	828.825	784.846	1032.32	1033.27	807.033	719.745	913.714	857.165
ENSMUSG00000041333	Mup4	0	0	0	0	0	0	0	0	0	0	0	0	0	0	0	1.02755	0	0	0	0	0	0	0	0
ENSMUSG00000041341	Atg2b	471.585	524.61	500.919	518.337	461.387	420.252	818.086	393.331	486.128	393.754	466.712	438.081	81.0322	498.093	185.265	374.029	320.479	351.724	325.405	421.91	415.63	306.041	418.676	342.185
ENSMUSG00000041343	Ankrd42	53.334	50.918	42.8921	37.5718	45.4888	33.3067	36.715	29.7078	38.8902	34.7161	46.8625	46.4441	17.0168	27.8653	14.8212	39.047	34.0739	36.1773	26.9301	16.3848	23.4691	23.925	21.5921	28.0898
ENSMUSG00000041346	Wrap53	64.5623	69.4336	70.4656	57.5078	53.8439	56.8173	60.2503	67.7337	77.7804	52.9877	48.7752	58.9966	100.885	78.9518	91.3975	38.0194	39.5994	43.2118	42.6393	84.9964	88.5768	52.8345	59.5099	57.8821
ENSMUSG00000041347	Bdkrb1	0	0	0	0	0	0	0	0	0	0	0	0	0	0	0	0	0	0	0	0	0	0	0	0
ENSMUSG00000041351	Rap1gap	236.728	253.047	243.566	226.964	228.372	212.575	340.791	245.98	262.509	214.692	229.53	274.899	190.831	198.541	196.381	248.668	205.364	160.788	182.9	202.762	146.114	109.656	150.618	139.598
ENSMUSG00000041353	Tmem29	68.305	106.465	78.125	93.546	83.5509	106.777	93.1997	81.9934	85.8825	69.4322	65.0336	76.5701	53.4812	71.9854	83.9869	68.846	78.2779	90.4433	71.8136	63.4913	93.1192	100.685	77.9422	77.4598
ENSMUSG00000041354	Rgl2	127.253	134.238	98.0392	141.086	100.261	122.451	190.165	150.915	152.32	127.901	140.587	128.035	239.045	128.877	164.269	131.527	133.533	122.601	169.435	178.185	191.538	153.519	244.359	194.075
ENSMUSG00000041355	Ssr2	373.338	310.137	330.882	346.58	356.484	300.74	266.419	402.837	385.661	347.161	283.087	318.833	510.503	408.692	474.279	381.222	417.175	487.389	466.788	441.367	517.077	349.904	447.114	386.448
ENSMUSG00000041358	Nutm1	0	0	0	0	3.71337	0.979608	0	0	0	0	1.91275	0	2.83613	0	1.2351	0	1.84183	0	0	1.02405	0	0	2.63318	0
ENSMUSG00000041359	Tcl1	0	0	0	0	0	0	0	0	0	0	0	0	0	0	0	0	0	0	0	0	0	0	0	0
ENSMUSG00000041360	Pum3	195.558	209.844	186.887	187.092	204.235	171.431	181.692	203.201	158.802	187.284	196.057	174.479	284.018	183.447	253.196	206.538	242.201	211.034	208.708	191.498	196.837	222.304	229.087	201.736
ENSMUSG00000041361	Myzap	0.935685	3.08594	6.12745	4.60062	3.71337	2.93883	3.76564	3.56493	3.24085	5.48149	7.65101	6.27623	4.45677	3.48317	2.4702	6.16531	4.60458	12.0591	7.85461	19.457	15.1413	8.97189	13.1659	9.36328
ENSMUSG00000041362	Shtn1	160.002	149.668	180.76	164.856	193.095	177.309	209.935	127.149	207.414	171.753	154.933	184.521	119.117	170.675	130.921	154.133	170.37	183.901	188.511	187.402	203.651	246.229	195.382	202.587
ENSMUSG00000041372	B4galnt3	0	0	0	0	0	0	0	0	0	0	0	0	0	0	0	0	0	0	0	0	0	0	0.526637	0
ENSMUSG00000041375	Ccdc9	189.944	175.899	174.632	191.693	166.173	155.758	245.708	188.941	173.385	186.371	184.581	170.714	212.304	126.555	139.567	103.783	141.821	83.4088	124.552	152.584	155.199	60.8095	124.813	106.401
ENSMUSG00000041377	Ninj2	10.2925	4.62891	7.65931	3.06708	0.928343	0.979608	6.58987	1.18831	4.86128	4.56791	8.60739	3.76574	4.45677	4.64422	6.17551	6.16531	8.28825	0	15.7092	16.3848	9.0848	1.99375	7.89955	4.25603
ENSMUSG00000041378	Cldn5	68.305	54.0039	45.9559	49.8401	55.7006	50.9396	32.008	61.7922	63.1966	74.0001	49.7316	30.1259	267.811	80.1128	184.03	115.086	128.928	170.837	207.586	159.752	257.403	203.363	217.501	270.684
ENSMUSG00000041380	Htr2c	100.118	50.918	90.3798	141.853	82.6225	97.9608	66.8402	111.701	106.948	103.235	81.292	136.822	88.325	117.267	279.133	117.141	185.104	148.729	145.871	101.381	101.447	94.7033	134.292	167.688
ENSMUSG00000041390	Mdfic	16.8423	12.3438	4.59559	16.869	5.57006	14.6941	16.9454	19.013	17.8247	10.963	10.5201	17.5735	76.5754	47.6033	77.8114	58.5705	73.6733	82.4039	99.8658	106.501	171.097	138.566	141.665	110.657
ENSMUSG00000041396	Mettl18	34.6203	26.2305	27.5735	32.2044	27.8503	21.5514	42.3635	32.0844	21.0655	33.8025	21.0403	25.1049	13.3703	17.4158	19.7616	12.3306	16.5765	29.1428	28.0522	37.8899	27.2544	29.9063	32.1248	28.941
ENSMUSG00000041399	1700013G24Rik	0	0	0	0	0.928343	0	0	0	0	0	0	0	0	0	0	0	0	0	0	0	0	0	0	0
ENSMUSG00000041406	BC055324	7.48548	7.71485	9.19117	9.96802	8.35509	14.6941	6.58987	15.448	14.5838	8.22223	7.65101	6.27623	60.369	38.3148	41.9935	21.5786	22.102	43.2118	19.0755	30.7216	56.023	24.9219	40.551	45.9652
ENSMUSG00000041408	Wapl	302.226	300.879	324.755	331.245	372.266	390.864	350.205	354.117	338.669	365.433	393.071	402.934	377.205	343.672	317.421	455.206	395.073	383.881	356.824	365.587	402.76	431.648	472.92	412.835
ENSMUSG00000041415	Dicer1	171.23	124.981	162.377	170.223	170.815	224.33	172.278	197.26	178.247	186.371	175.017	193.308	214.33	157.904	213.673	187.015	208.127	180.887	157.092	173.065	195.323	238.254	189.589	223.016
ENSMUSG00000041417	Pik3r1	1295.92	1567.66	1427.7	1396.29	1426.86	1598.72	940.469	1551.93	1341.71	1285.41	1294.93	1324.29	2101.57	1183.12	1583.4	1362.53	1245.08	1268.22	1132.19	1175.61	1171.18	1303.92	1382.95	1162.75
ENSMUSG00000041420	Meis3	58.0125	50.918	71.9975	40.6388	45.4888	56.8173	47.0705	73.6753	46.9923	37.4568	54.5135	47.6994	35.6541	54.5696	58.0498	38.0194	58.0178	66.3251	51.616	35.8418	55.2659	20.9344	56.8768	38.3043
ENSMUSG00000041423	Paqr6	0.935685	1.54297	0	0	0	0	0	0	4.86128	1.82716	2.86913	0	0	0	0	0	0	0	0	0	0.757067	0	0.526637	1.70241
ENSMUSG00000041426	Hibch	48.6556	77.1485	73.5294	71.3097	72.4108	77.3891	102.614	65.3571	61.5762	79.4816	64.0772	65.2728	29.9819	87.0792	35.818	58.5705	56.1759	68.3349	88.6449	108.55	103.718	75.7627	86.895	94.484
ENSMUSG00000041429	Nthl1	8.42117	12.3438	10.723	6.90094	7.42675	4.89804	1.88282	10.6948	11.343	5.48149	4.78188	7.53148	24.7148	8.12739	16.0563	11.3031	7.36733	8.0394	14.5871	18.4329	15.1413	8.97189	11.586	9.36328
ENSMUSG00000041431	Ccnb1	28.0706	37.0313	64.3382	28.3705	60.3423	20.5718	24.4767	36.8376	6.4817	17.358	17.2148	12.5525	98.8592	140.488	149.447	130.499	109.589	71.3497	134.651	118.79	181.696	97.6939	143.245	102.145
ENSMUSG00000041438	Utp4	127.253	112.637	105.698	85.1115	108.616	98.9405	96.9653	122.396	123.152	129.729	113.809	115.483	100.885	135.844	97.573	126.389	123.403	103.507	142.505	98.309	118.86	138.566	132.712	98.74
ENSMUSG00000041439	Mfsd6	525.855	467.52	523.897	564.343	542.152	550.54	605.327	519.292	528.259	538.099	517.4	507.12	438.789	387.793	389.057	397.663	386.785	386.896	428.637	361.491	353.55	428.657	379.178	372.829
ENSMUSG00000041440	Gk5	29.9419	21.6016	27.5735	30.6708	21.3519	27.429	26.3595	30.8961	27.5472	21.0124	15.302	16.3182	18.2322	22.0601	19.7616	18.4959	20.2602	23.1133	20.1976	26.6254	27.2544	23.925	24.2253	23.8338
ENSMUSG00000041444	Arhgap32	3852.22	3160	2694.54	3215.84	3607.54	3525.61	1802.8	3365.3	3159.83	3168.3	3115.87	3426.82	2782.24	2383.65	2712.28	2264.73	2706.57	2299.27	2237.44	2176.11	1623.15	1799.36	1602.03	1938.2
ENSMUSG00000041445	Mmrn2	28.0706	30.8594	39.8284	31.4376	25.9936	26.4494	27.3009	35.6493	38.8902	37.4568	17.2148	25.1049	141.806	56.8917	98.8081	58.5705	58.0178	111.547	114.453	102.405	185.481	93.7064	124.813	153.217
ENSMUSG00000041449	Serpina3h	0	0	0	0	0	0.979608	0	0	0	0	0	0	0	0	1.2351	0	0	0	0	0	0	0	0	0
ENSMUSG00000041453	Rpl21	503.399	709.766	548.407	779.806	543.081	502.539	900.93	421.85	471.544	516.173	493.49	523.438	377.205	649.03	529.859	681.267	524.923	714.502	599.195	636.961	941.791	1223.17	798.908	747.36
ENSMUSG00000041459	Tardbp	974.048	1021.45	960.477	1116.42	946.91	1094.22	1527.91	862.714	810.213	927.285	1169.65	1018.01	540.079	903.301	749.707	879.585	802.118	966.738	893.182	1043.51	947.848	944.043	937.94	985.698
ENSMUSG00000041460	Cacna2d4	6.5498	7.71485	3.06372	1.53354	3.71337	2.93883	5.64846	5.94155	4.86128	3.65433	4.78188	2.51049	2.43096	8.12739	2.4702	8.22042	4.60458	5.02463	13.4651	5.12026	4.5424	9.96877	7.37291	4.25603
ENSMUSG00000041468	Gpr12	301.291	300.879	281.863	262.236	259.008	287.025	185.458	185.376	218.757	207.383	209.446	174.479	69.2825	185.769	134.626	130.499	151.951	145.714	139.139	199.69	90.848	101.681	101.641	117.467
ENSMUSG00000041471	Fam35a	32.749	27.7735	35.2328	26.0702	30.6353	36.2455	27.3009	26.1428	40.5106	32.8889	31.5604	41.4231	39.3006	22.0601	24.702	31.8541	47.8877	34.1675	26.9301	36.8659	28.7685	44.8595	24.2253	38.3043
ENSMUSG00000041476	Smpx	0	0	1.53186	0.766771	0	1.95922	0	2.37662	0	0.913581	0	1.25525	1.62064	0	0	0	0	1.00493	1.12209	1.02405	1.51413	0.996877	0.526637	0.851207
ENSMUSG00000041477	Dcp1b	43.0415	47.8321	53.6152	46.773	38.9904	56.8173	28.2423	41.5909	42.1311	54.8149	49.7316	45.1889	41.3264	41.798	49.4041	52.4052	42.3622	53.261	38.151	37.8899	24.2261	60.8095	42.1309	46.8164
ENSMUSG00000041479	Syt15	2.80706	4.62891	1.53186	1.53354	1.85669	0	0	0	1.62043	2.74074	0	2.51049	3.64645	4.64422	3.70531	3.08266	4.60458	19.0936	10.0988	10.2405	9.84187	15.95	5.26637	10.2145
ENSMUSG00000041481	Serpina3g	0	0	3.06372	0.766771	0.928343	0	0	0	1.62043	0.913581	0	0	0.810322	1.16106	2.4702	0	0	0	0	2.0481	12.8701	0.996877	1.57991	7.66086
ENSMUSG00000041482	Piezo2	1.87137	4.62891	4.59559	3.83385	5.57006	0	2.82423	2.37662	14.5838	8.22223	1.91275	3.76574	57.938	16.2548	41.9935	15.4133	27.6275	33.1625	54.9823	30.7216	48.4523	28.9094	30.5449	25.5362
ENSMUSG00000041483	Zfp281	203.979	186.699	266.544	237.699	290.571	250.78	343.615	193.695	260.888	264.939	277.349	278.665	81.8425	239.177	133.391	284.632	241.28	266.305	192.999	278.542	301.313	283.113	280.697	268.13
ENSMUSG00000041488	Stx3	147.838	174.356	148.591	186.325	161.532	149.88	186.399	125.961	152.32	177.235	196.057	171.969	149.099	120.75	146.977	148.995	156.556	141.694	146.993	183.305	182.453	201.369	168.524	159.176
ENSMUSG00000041491	Cep78	28.0706	20.0586	29.1054	20.7028	38.9904	30.3679	18.8282	40.4026	14.5838	25.5803	27.7349	22.5944	9.3187	44.1201	24.702	30.8266	40.5203	19.0936	33.6626	30.7216	24.9832	31.9001	31.5982	18.7266
ENSMUSG00000041498	Kif14	2.80706	3.08594	4.59559	3.83385	4.64172	3.91843	1.88282	4.75324	3.24085	3.65433	1.91275	3.76574	114.255	37.1538	77.8114	45.2123	39.5994	55.2709	63.959	36.8659	84.7915	45.8563	69.516	51.9236
ENSMUSG00000041505	Gm3402	0	0	0	0	0	0	0	0	0	0	0	0	0	0	0	0	0	0	0	0	0	0	0	0
ENSMUSG00000041506	Rrp9	94.5042	101.836	96.5073	82.8112	67.769	92.0832	140.27	86.7467	85.8825	79.4816	94.6813	75.3148	107.773	82.4349	91.3975	48.295	66.306	74.3645	74.0578	91.1407	74.1926	32.8969	70.5693	82.5671
ENSMUSG00000041512	4930569F06Rik	0	0	0	0	0	0	0	0	0	0	0	0	0	0	0	0	0	0	0	0	0	0	0	0
ENSMUSG00000041515	Irf8	73.9191	55.5469	32.1691	54.4407	42.7038	51.9192	70.6058	70.1103	90.7438	104.148	55.4698	92.8883	489.434	268.204	479.219	242.502	314.033	263.29	486.986	403.477	494.365	417.691	538.223	404.323
ENSMUSG00000041523	Upk2	0	0	0	0	0	0	0	0	0	0	0	0	0	0	0	0	0	0	0	0	0	0	0	0
ENSMUSG00000041528	Rnf123	78.5975	78.6915	81.1887	72.8432	76.1241	71.5114	45.1877	79.6168	92.3642	125.161	84.1611	95.3988	107.773	61.5359	65.4604	68.846	65.3851	76.3743	58.3486	58.371	59.0512	58.8157	62.1431	69.799
ENSMUSG00000041530	Ago1	153.452	169.727	150.122	138.785	174.529	135.186	215.583	150.915	163.663	148	151.108	121.759	117.497	133.521	114.864	138.72	174.053	150.739	140.261	159.752	135.515	99.6877	135.346	143.854
ENSMUSG00000041534	Rbp3	0	0	0	0	0	0	0	0	0	0	0	0	0	0	0	0	0	0	0	0	0	0	0	0
ENSMUSG00000041536	Serpina3a	0	0	0	0	0	0	0	0	0	0	0	0	0	0	0	0	0	0	0	0	0	0	0	0
ENSMUSG00000041538	H2-Ob	2.80706	0	4.59559	0	0.928343	2.93883	0.941411	3.56493	4.86128	2.74074	0.956377	3.76574	6.07741	5.80528	2.4702	3.08266	2.76275	2.00985	7.85461	4.09621	15.8984	8.97189	13.6926	11.9169
ENSMUSG00000041540	Sox5	475.328	509.18	606.617	465.43	556.078	503.519	561.081	560.883	476.405	536.272	500.185	525.948	392.601	478.355	429.815	490.142	407.045	437.142	385.998	394.26	302.07	331.96	340.207	330.268
ENSMUSG00000041544	Disp3	168.423	214.473	140.931	153.354	168.03	165.554	125.208	243.604	210.655	180.889	168.322	178.245	290.905	181.125	277.898	196.263	189.709	159.783	161.581	175.113	139.3	161.494	145.352	155.771
ENSMUSG00000041548	Hspb8	192.751	249.961	170.037	223.897	194.952	140.084	95.0825	240.039	220.378	243.013	183.624	213.392	1023.84	506.22	595.319	384.305	336.135	663.251	705.793	630.816	808.548	698.811	748.877	894.618
ENSMUSG00000041550	Serpina5	0	0	0	0	0	0	0	0	0	0	0	0	0	0	0	0	0	0	0	0	0	0	0	0
ENSMUSG00000041552	Ptchd1	148.774	132.695	134.804	195.527	160.603	169.472	84.727	125.961	128.014	138.864	117.634	151.885	113.85	106.817	133.391	131.527	174.974	134.66	70.6915	81.9242	56.023	100.685	87.9483	91.9303
ENSMUSG00000041556	Fbxo2	1125.63	1181.91	1007.97	989.134	1056.45	1052.1	725.828	1543.62	1293.1	1270.79	981.242	1280.35	1478.84	997.347	1241.28	878.557	970.646	859.211	981.827	1048.63	728.298	747.658	810.494	1045.28
ENSMUSG00000041559	Fmod	31.8133	37.0313	53.6152	55.9743	34.3487	32.3271	45.1877	47.5324	29.1677	50.247	41.1242	55.2309	39.3006	54.5696	40.7584	21.5786	33.153	21.1034	47.1277	36.8659	16.6555	4.98439	32.1248	14.4705
ENSMUSG00000041560	Nop53	352.753	359.512	324.755	326.644	303.568	304.658	355.853	399.272	366.216	350.815	407.416	448.123	623.542	327.418	539.739	323.679	368.367	416.039	380.388	373.779	364.906	352.894	420.256	379.638
ENSMUSG00000041565	L3mbtl4	0	3.08594	0	3.06708	3.71337	0	0.941411	0	1.62043	2.74074	1.91275	3.76574	2.0258	5.80528	0	0	0.920917	1.00493	1.12209	0	3.02827	2.99063	0.526637	0
ENSMUSG00000041566	Tssk1	0	0	0	0	0	0	0.941411	0	0	0	0	0	0	0	0	0	0	0	0	2.0481	0.757067	0	1.05327	0
ENSMUSG00000041567	Serpina12	0	0	0	0	0	0	0	0	0	0	0	0	0	0	0	0	0	0	0	0	0	0	0.526637	0
ENSMUSG00000041570	Camsap2	983.405	1064.65	1050.86	966.898	1011.89	935.526	983.774	1017.19	904.197	966.569	944.9	950.222	1014.93	887.046	1004.14	773.747	851.848	800.925	713.648	755.751	638.207	561.242	694.107	670.751
ENSMUSG00000041571	Selenow	469.714	435.117	317.095	301.341	412.184	365.394	224.056	433.733	453.719	495.161	323.255	328.875	452.97	366.894	435.991	406.911	457.696	375.842	380.388	359.442	367.935	329.966	394.451	400.067
ENSMUSG00000041577	Prelp	10.2925	13.8867	15.3186	42.1724	17.6385	11.7553	32.9494	19.013	43.7515	30.1482	17.2148	17.5735	18.2322	19.7379	30.8775	5.13776	16.5765	14.069	28.0522	13.3127	20.4408	14.9532	22.6454	45.114
ENSMUSG00000041578	Crx	0	0	0	0.766771	0	0	0	0	0	0	0	0	0.405161	0	0	0	0	0	0	0	0	0	0	0
ENSMUSG00000041583	Obox6	0	0	0	0	0	0	0	0	0	0	0	0	0	0	0	0	0	0	0	0	0	0	0	0
ENSMUSG00000041592	Sdk2	98.2469	77.1485	143.995	109.648	95.6193	105.798	82.8441	74.8636	105.328	68.5186	79.3793	97.9092	74.9547	109.139	49.4041	132.554	76.4361	78.3842	105.476	91.1407	93.8763	156.51	124.286	82.5671
ENSMUSG00000041594	Tmtc4	67.3693	83.3204	73.5294	93.546	62.199	73.4706	81.9027	71.2986	79.4008	84.0495	76.5101	84.1015	81.4373	81.2739	50.6392	63.7082	64.4642	74.3645	71.8136	63.4913	85.5486	69.7814	69.516	76.6086
ENSMUSG00000041596	Nlrp5-ps	0	1.54297	3.06372	2.30031	3.71337	3.91843	14.1212	5.94155	12.9634	8.22223	8.60739	5.02099	1.21548	1.16106	0	3.08266	0	2.00985	2.24418	3.07216	3.02827	2.99063	11.586	3.40483
ENSMUSG00000041598	Cdc42ep4	96.3756	70.9766	96.5073	59.8081	71.4824	54.8581	58.3675	86.7467	71.2987	93.1853	88.943	55.2309	90.756	118.428	142.037	131.527	147.347	152.749	180.656	165.896	174.125	199.375	166.944	158.324
ENSMUSG00000041605	5730559C18Rik	7.48548	3.08594	4.59559	9.20125	3.71337	4.89804	5.64846	7.12986	8.10213	9.13581	2.86913	10.042	28.7664	18.5769	16.0563	17.4684	17.4974	10.0493	13.4651	22.5292	26.4973	19.9375	16.8524	23.8338
ENSMUSG00000041607	Mbp	3768.94	3218.64	4719.67	3452.77	4510.82	3466.83	6155.88	4761.56	5046	6318.33	4814.4	5445.26	2533.88	4461.94	2759.22	4804.83	4189.25	3362.48	6462.1	7635.34	6562.26	8890.15	6113.72	4633.12
ENSMUSG00000041608	Entpd3	70.1764	47.8321	82.7205	52.9072	63.1273	49.96	79.0785	120.019	97.2255	79.4816	74.5974	70.2938	65.636	53.4086	35.818	55.4878	46.9668	58.2857	57.2265	70.6596	46.9382	48.847	43.7108	68.0965
ENSMUSG00000041609	Bicdl1	82.3403	94.1212	105.698	98.9134	115.115	95.022	80.9613	86.7467	77.7804	103.235	90.8558	96.654	25.12	71.9854	33.3477	58.5705	83.8034	68.3349	60.5927	79.8761	63.5936	80.747	75.8357	82.5671
ENSMUSG00000041616	Nppa	0.935685	4.62891	0	0.766771	0.928343	0.979608	0.941411	0	0	0	0	0	0.810322	2.32211	0	4.11021	0.920917	2.00985	1.12209	0	0.757067	0	0	0
ENSMUSG00000041617	Ccdc74a	23.3921	29.3164	44.424	35.2715	55.7006	39.1843	43.3049	26.1428	43.7515	39.284	21.0403	31.3812	38.0851	49.9254	54.3445	45.2123	43.2831	60.2955	31.4185	46.0824	34.068	32.8969	62.6698	44.2628
ENSMUSG00000041620	Mmp1b	0	0	0	0	0	0	0	0	0	0	0	0	0	0	0	0	0	0	0	0	0	0	0	0
ENSMUSG00000041623	D11Wsu47e	24.3278	49.375	50.5514	29.1373	33.4204	43.1028	35.7736	19.013	32.4085	26.4939	29.6477	20.0839	42.947	27.8653	32.1126	22.6062	20.2602	28.1379	26.9301	28.6735	36.3392	22.9282	28.965	32.3459
ENSMUSG00000041624	Gucy1a2	32.749	46.2891	42.8921	51.3736	45.4888	37.2251	27.3009	21.3896	25.9268	33.8025	37.2987	42.6784	36.4645	30.1874	32.1126	43.1572	50.6504	30.1478	13.4651	27.6494	18.9267	36.8844	32.6515	30.6434
ENSMUSG00000041625	Ggact	32.749	32.4024	19.9142	40.6388	38.9904	30.3679	28.2423	33.2727	38.8902	45.6791	37.2987	36.4022	39.7058	30.1874	32.1126	47.2674	33.153	37.1822	41.5172	41.9862	59.8083	71.7751	40.551	64.6917
ENSMUSG00000041629	Fam104a	526.791	499.922	559.13	544.407	440.963	498.621	745.597	545.435	581.733	515.26	557.568	524.693	485.788	557.307	484.16	395.608	401.52	395.94	498.207	507.93	489.822	351.898	447.641	406.026
ENSMUSG00000041632	Mrps27	53.334	40.1172	49.0196	34.5047	58.4856	27.429	59.3089	47.5324	48.6128	50.247	36.3423	45.1889	39.7058	29.0264	46.9339	32.8817	30.3903	48.2364	39.2731	44.0343	40.8816	15.95	24.7519	21.2802
ENSMUSG00000041633	Kctd12b	18.7137	18.5156	21.4461	22.2363	29.707	20.5718	11.2969	20.2013	12.9634	21.926	21.9967	22.5944	38.4903	26.7043	40.7584	52.4052	45.1249	40.197	32.5405	31.7456	33.3109	64.797	52.137	51.9236
ENSMUSG00000041638	Gcn1l1	105.732	101.836	111.826	114.249	82.6225	103.838	77.1957	89.1233	89.1234	96.8396	85.1175	94.1435	146.263	78.9518	133.391	85.2868	91.1708	103.507	85.2787	100.357	75.7067	89.7189	100.061	106.401
ENSMUSG00000041642	Kif21b	344.332	324.024	238.97	299.807	310.067	326.21	196.755	371.941	257.648	359.951	296.477	294.983	408.402	242.661	327.302	306.211	300.219	308.512	299.597	269.326	248.318	295.076	258.579	257.064
ENSMUSG00000041644	Slc5a12	0	0	0	0	0	0	0	0	0	0	0	0	0	0	0	0	0	0	0	0	0	0	0	0
ENSMUSG00000041645	Ddx24	2322.37	1907.11	1772.36	1685.36	1834.41	1924.93	1322.68	2677.26	2445.22	2230.97	1907.01	2115.09	3046	1631.28	2346.69	1712.93	1765.4	1880.21	2026.49	1715.29	1580.76	1974.81	1827.96	1674.32
ENSMUSG00000041649	Klf8	18.7137	16.9727	19.9142	31.4376	19.4952	26.4494	16.9454	26.1428	24.3064	21.926	24.8658	21.3392	25.12	18.5769	29.6424	24.6613	25.7857	27.133	16.8313	19.457	14.3843	27.9126	14.2192	21.2802
ENSMUSG00000041650	Pcca	75.7905	92.5782	84.2524	101.214	78.9092	92.0832	130.856	80.8051	84.2621	70.3458	83.2048	81.591	44.1625	94.0455	60.52	72.9562	96.6963	77.3792	90.8891	66.5634	79.492	70.7783	82.6819	83.4183
ENSMUSG00000041653	Pnpla3	54.2697	61.7188	47.4877	46.0062	53.8439	61.7153	44.2463	54.6623	58.3353	79.4816	58.339	60.2518	46.5935	39.4759	40.7584	47.2674	33.153	39.1921	23.5638	24.5773	34.068	46.8532	37.3912	35.7507
ENSMUSG00000041654	Slc39a11	192.751	208.301	205.269	190.926	170.815	192.983	204.286	173.493	194.451	175.408	190.319	214.647	552.639	267.043	337.183	159.271	192.472	282.384	326.527	350.226	302.827	232.272	297.023	352.4
ENSMUSG00000041658	Rragb	27.1349	35.4883	27.5735	41.4056	30.6353	23.5106	15.0626	21.3896	21.0655	32.8889	28.6913	28.8707	36.8696	19.7379	28.4073	24.6613	21.1811	45.2216	24.6859	23.5532	11.356	27.9126	33.1781	37.4531
ENSMUSG00000041660	Bbox1	0	0	1.53186	1.53354	0.928343	1.95922	3.76564	0	0	0.913581	3.82551	1.25525	0	3.48317	0	0	0.920917	0	0	0	0	4.98439	1.57991	0
ENSMUSG00000041669	Prima1	0	3.08594	1.53186	1.53354	0.928343	0	3.76564	2.37662	0	2.74074	0.956377	3.76574	2.83613	1.16106	7.41061	0	0	0	0	1.02405	0.757067	3.98751	0	5.10724
ENSMUSG00000041670	Rims1	1564.47	1456.56	1323.53	1384.79	1546.62	1359.7	1276.55	1442.61	1558.85	1582.32	1509.16	1377.01	1054.23	940.455	1186.93	1266.97	1339.01	990.856	801.171	899.118	595.812	800.492	762.043	778.854
ENSMUSG00000041671	Pyroxd1	60.8195	70.9766	56.6789	100.447	82.6225	84.2463	62.1331	95.0649	89.1234	74.9137	84.1611	104.185	54.6967	65.0191	54.3445	77.0664	75.5152	71.3497	86.4007	84.9964	91.6051	89.7189	83.7352	68.9478
ENSMUSG00000041673	Lrrc18	1.87137	0	1.53186	1.53354	0	0	0	0	0	3.65433	2.86913	0	1.62064	1.16106	4.94041	1.02755	6.44642	1.00493	1.12209	4.09621	0.757067	0	1.57991	1.70241
ENSMUSG00000041674	BC006965	22.4564	29.3164	13.7868	37.5718	17.6385	30.3679	22.5939	22.5779	17.8247	26.4939	21.0403	28.8707	19.0426	19.7379	27.1722	11.3031	14.7347	22.1084	24.6859	12.2886	12.1131	13.9563	9.47946	25.5362
ENSMUSG00000041679	Lrrc29	0.935685	4.62891	3.06372	3.83385	2.78503	4.89804	1.88282	3.56493	4.86128	2.74074	1.91275	2.51049	2.0258	3.48317	2.4702	2.0551	0.920917	4.0197	4.48835	1.02405	6.05654	3.98751	1.57991	4.25603
ENSMUSG00000041681	Iapp	0	1.54297	0	0	0	0	0	0	0	0	0	0	0	0	0	0	0	0	1.12209	0	0	0	0	0
ENSMUSG00000041684	Bivm	93.5685	98.7501	94.9754	77.4438	115.115	117.553	122.383	73.6753	100.466	122.42	122.416	92.8883	72.9289	88.2402	65.4604	104.81	119.719	99.4876	78.5461	90.1166	115.074	92.7096	103.747	72.3526
ENSMUSG00000041685	Fcho2	168.423	197.5	249.693	243.066	259.008	279.188	308.783	190.13	265.75	274.988	274.48	273.644	119.117	300.713	179.09	290.797	311.27	272.335	286.132	294.927	317.211	337.941	334.941	320.905
ENSMUSG00000041688	Amot	128.189	149.668	128.676	184.792	129.968	136.166	206.169	133.091	126.393	141.605	145.369	114.227	134.919	154.42	149.447	160.298	116.956	123.606	150.36	135.175	163.526	194.391	143.245	165.134
ENSMUSG00000041695	Kcnj2	38.3631	57.0899	76.5931	30.6708	82.6225	118.533	80.9613	34.461	85.8825	91.3581	60.2517	45.1889	1.62064	91.7234	6.17551	81.1766	100.38	65.3201	57.2265	72.7077	82.5203	70.7783	88.4749	73.2038
ENSMUSG00000041696	Rasl12	4.67843	6.17188	7.65931	3.06708	2.78503	1.95922	3.76564	8.31817	11.343	3.65433	4.78188	7.53148	6.48257	6.96633	6.17551	9.24797	6.44642	5.02463	5.61044	8.19242	4.5424	6.97814	8.42619	3.40483
ENSMUSG00000041697	Cox6a1	1731.95	1641.72	1783.09	1627.09	1614.39	1618.31	1735.02	2046.27	2038.49	1731.24	1633.49	1704.63	2001.09	1724.17	2147.84	1658.47	1663.18	1520.45	1614.68	1510.48	1458.87	1293.95	1383.47	1467.48
ENSMUSG00000041698	Slco1a1	0	0	0	0	0	0	0	0	0	0	0	0	0	0	0	0	0	1.00493	0	0	0	0	0	0
ENSMUSG00000041700	Lhfpl1	0	0	1.53186	0	0	0	0	0	0	0	0.956377	1.25525	2.83613	0	4.94041	0	0.920917	3.01478	3.36626	1.02405	0.757067	3.98751	1.57991	0
ENSMUSG00000041702	Btbd7	7.48548	12.3438	16.8505	21.4696	24.1369	19.5922	12.2383	9.50649	29.1677	23.7531	20.0839	20.0839	33.6283	16.2548	20.9967	28.7715	28.5484	16.0788	20.1976	18.4329	20.4408	25.9188	25.8052	30.6434
ENSMUSG00000041703	Zic5	15.9066	21.6016	29.1054	39.8721	25.9936	19.5922	33.8908	28.5195	16.2043	42.0247	19.1275	23.8497	34.4387	48.7643	29.6424	34.9368	55.255	42.2069	60.5927	47.1064	81.7632	48.847	68.9894	50.2212
ENSMUSG00000041707	1810011H11Rik	1.87137	3.08594	4.59559	3.83385	3.71337	2.93883	0.941411	0	1.62043	6.39507	0	3.76574	74.9547	22.0601	54.3445	19.5235	34.0739	30.1478	32.5405	48.1305	59.8083	50.8407	44.7641	30.6434
ENSMUSG00000041708	Mpped1	2675.12	2192.56	2400.43	2101.72	2404.41	2222.73	1982.61	2832.93	2488.97	2372.57	2268.53	2294.59	1894.13	1788.03	1716.79	1483.79	1567.4	1784.75	2023.12	1672.28	1467.95	1564.1	1357.14	1661.56
ENSMUSG00000041710	Trpc5	35.556	35.4883	30.6372	49.0733	55.7006	35.2659	23.5353	28.5195	17.8247	27.4074	31.5604	33.8917	35.6541	24.3822	25.9371	19.5235	21.1811	34.1675	24.6859	20.481	18.9267	18.9407	22.6454	47.6676
ENSMUSG00000041712	Ubr7	224.564	274.649	231.311	299.041	277.575	271.352	320.08	241.227	230.1	259.457	253.44	292.473	125.195	292.586	170.444	379.167	258.778	284.394	272.667	278.542	320.239	350.901	279.644	245.999
ENSMUSG00000041716	Gm20604	277.898	300.879	350.796	341.213	358.34	343.843	371.857	346.987	340.289	303.309	338.557	321.343	145.858	315.807	227.259	364.781	251.41	304.492	246.859	265.23	279.358	201.369	278.591	217.058
ENSMUSG00000041718	Alg13	15.9066	16.9727	19.9142	15.3354	25.9936	18.6126	27.3009	34.461	21.0655	21.0124	26.7785	18.8287	15.8013	23.2211	29.6424	22.6062	8.28825	37.1822	17.9534	13.3127	34.8251	28.9094	30.5449	23.8338
ENSMUSG00000041720	Pi4ka	1685.17	1887.05	1795.34	1712.2	1567.97	1629.09	1941.19	1884.66	1633.39	1490.96	1650.71	1540.19	1547.71	1442.03	1682.21	1513.58	1158.51	1233.04	1193.9	1355.85	1260.52	993.886	1074.34	1018.89
ENSMUSG00000041722	Khdc1c	0	0	0	0	0	0	0	0	0	0	0	0	0	0	0	0	0	0	0	0	0	0	0	0
ENSMUSG00000041729	Coro2b	283.513	293.164	258.885	267.603	268.291	271.352	222.173	311.337	330.567	296	296.477	287.452	238.64	236.855	205.027	216.814	248.648	181.891	225.54	228.364	189.267	165.482	206.968	173.646
ENSMUSG00000041730	Prrxl1	0	0	0	0	0.928343	0.979608	0.941411	1.18831	0	0	0	0	0	0	0	0	0	0	0	0	0	0	0.526637	0
ENSMUSG00000041731	Pgm5	16.8423	10.8008	16.8505	14.5686	17.6385	3.91843	5.64846	7.12986	19.4451	23.7531	16.2584	20.0839	61.9896	27.8653	39.5233	14.3857	20.2602	56.2758	57.2265	36.8659	84.7915	32.8969	45.8174	68.0965
ENSMUSG00000041733	Coq5	133.803	117.266	136.336	118.083	126.255	132.247	105.438	128.338	111.809	119.679	126.242	158.161	86.2992	118.428	132.156	121.251	129.849	117.576	114.453	103.429	114.317	128.597	117.44	80.0134
ENSMUSG00000041734	Kirrel	3.74274	1.54297	4.59559	1.53354	3.71337	0.979608	0.941411	3.56493	0	0.913581	1.91275	0	12.56	2.32211	17.2914	4.11021	5.5255	4.0197	7.85461	4.09621	11.356	4.98439	8.95282	8.51207
ENSMUSG00000041735	Gm13178	0	0	0	0	0.928343	0	0	0	0	0	0	0	0	0	1.2351	0	0	0	0	0	0	0	0	0
ENSMUSG00000041736	Tspo	29.9419	26.2305	24.5098	28.3705	20.4235	20.5718	52.719	58.2272	42.1311	31.9753	21.9967	46.4441	500.779	208.99	385.352	130.499	177.737	275.349	418.539	384.02	598.083	391.773	472.92	437.52
ENSMUSG00000041737	Tmem45b	0	0	0	0	0	0	0	0	0	0	0	0	0	0	0	0	0	0	0	0	0	0.996877	0	0
ENSMUSG00000041740	Rnf10	901.065	797.715	847.12	733.8	702.756	620.092	518.717	784.285	665.995	644.075	751.712	725.533	853.674	635.097	841.104	523.024	466.905	623.054	650.811	702.5	672.275	691.833	398.137	689.478
ENSMUSG00000041741	Pde3a	9.35685	10.8008	3.06372	6.90094	8.35509	5.87765	6.58987	4.75324	6.4817	2.74074	5.73826	6.27623	12.1548	33.6706	9.88081	43.1572	13.8138	25.1231	6.73253	10.2405	15.8984	13.9563	12.6393	14.4705
ENSMUSG00000041747	Utp15	87.0187	104.922	119.485	98.1466	131.825	112.655	152.509	111.701	147.459	70.3458	122.416	111.717	78.6012	95.2066	82.7518	86.3144	99.459	108.532	74.0578	118.79	113.56	91.7127	113.227	120.871
ENSMUSG00000041750	Cd1d2	0	0	0	0	0	0	0	0	0	0	0	0	0	0	1.2351	1.02755	0	0	0	1.02405	1.51413	0	0	3.40483
ENSMUSG00000041754	Trem3	0	0	0	0	0	0	0	0	0	0	0	0	0	0	0	0	0	0	2.24418	0	2.2712	0.996877	0.526637	5.10724
ENSMUSG00000041757	Plekha6	298.484	379.571	245.098	290.606	311.923	300.74	235.353	267.37	294.917	250.321	304.128	282.431	239.855	240.339	237.14	222.979	266.145	238.167	228.906	206.859	203.651	180.435	248.046	202.587
ENSMUSG00000041762	Gpr155	130.06	157.383	162.377	135.718	164.317	155.758	208.052	174.682	183.108	154.395	164.497	135.567	49.0245	179.964	90.1624	166.463	141.821	110.542	148.116	150.536	117.345	181.432	149.038	125.979
ENSMUSG00000041763	Tpp2	169.359	195.957	215.993	222.363	209.806	196.901	190.165	197.26	179.867	226.568	180.755	202.095	166.116	185.769	156.858	231.199	246.806	242.187	206.464	191.498	229.391	261.182	241.2	233.231
ENSMUSG00000041765	Ubac2	160.002	160.469	176.164	178.658	144.822	137.145	162.864	167.552	149.079	158.05	130.067	151.885	211.899	112.622	166.739	151.05	126.166	143.704	133.528	139.271	143.843	157.507	140.612	158.324
ENSMUSG00000041769	Ppp2r2d	287.255	270.02	292.586	283.705	286.858	247.841	245.708	297.078	252.786	247.581	270.655	261.091	293.742	235.694	272.957	226.062	293.772	266.305	225.54	233.484	216.521	207.35	252.786	236.636
ENSMUSG00000041771	Slc24a4	19.6494	29.3164	38.2965	45.2395	24.1369	25.4698	36.715	14.2597	21.0655	21.926	21.9967	26.3602	10.5342	23.2211	25.9371	45.2123	29.4693	25.1231	20.1976	20.481	23.4691	20.9344	22.1187	25.5362
ENSMUSG00000041773	Enc1	6718.22	6582.31	8074.44	5976.98	7027.56	6658.4	7838.19	9237.93	8225.28	7354.33	7952.27	7191.31	3247.77	5647.37	4162.29	3810.16	3714.06	5088.94	5806.8	5471.51	5299.47	4227.76	4375.82	4199.85
ENSMUSG00000041774	Ydjc	145.967	91.0352	114.89	102.747	108.616	117.553	73.43	89.1233	82.6417	116.025	82.2484	94.1435	127.626	90.5623	117.335	71.9287	89.3289	114.561	87.5228	63.4913	81.0062	65.7939	77.9422	84.2695
ENSMUSG00000041775	Mapk1ip1	116.025	121.895	116.421	138.785	113.258	130.288	64.9573	118.831	113.43	112.37	130.067	107.951	69.2825	77.7907	95.1028	117.141	97.6172	69.3398	95.3774	82.9482	97.6616	149.532	91.6348	93.6328
ENSMUSG00000041777	Cir1	142.224	169.727	159.314	171.757	129.968	181.228	141.212	161.61	170.145	164.445	139.631	150.63	177.055	105.656	140.802	137.692	145.505	143.704	118.941	105.477	125.673	123.613	113.754	133.639
ENSMUSG00000041779	Tram2	6.5498	1.54297	0	6.13417	2.78503	0.979608	1.88282	2.37662	4.86128	6.39507	6.69464	6.27623	106.962	32.5096	93.8677	25.6888	24.8648	70.3448	42.6393	44.0343	109.775	29.9063	62.1431	61.2869
ENSMUSG00000041781	Cpsf2	562.347	581.7	582.107	529.072	525.442	602.459	646.749	581.084	537.981	507.951	636.947	562.351	473.633	557.307	548.385	532.272	454.012	500.453	531.87	502.81	495.879	429.654	482.399	496.254
ENSMUSG00000041782	Lad1	9.35685	3.08594	0	3.06708	5.57006	5.87765	1.88282	3.56493	0	6.39507	4.78188	0	3.64645	4.64422	8.64571	1.02755	2.76275	5.02463	0	1.02405	4.5424	4.98439	4.21309	3.40483
ENSMUSG00000041789	2700046A07Rik	0.935685	1.54297	1.53186	3.06708	0.928343	0	1.88282	2.37662	1.62043	0.913581	3.82551	3.76574	4.45677	0	3.70531	2.0551	3.68367	3.01478	4.48835	3.07216	1.51413	1.99375	3.15982	1.70241
ENSMUSG00000041791	Capza3	0	0	0	0	0	0	0	0	0	0	0	0	0	0	0	0	0	0	0	0	0	0	0	0
ENSMUSG00000041794	Myrip	214.272	217.559	189.951	213.162	190.31	181.228	180.751	222.214	165.283	200.988	233.356	210.881	220.002	155.581	164.269	198.318	166.686	151.744	129.04	166.921	144.6	147.538	127.973	181.307
ENSMUSG00000041797	Abca9	7.48548	18.5156	6.12745	14.5686	8.35509	5.87765	10.3555	8.31817	8.10213	20.0988	18.1712	10.042	32.0077	18.5769	18.5265	18.4959	26.7066	16.0788	17.9534	25.6013	22.712	23.925	30.5449	26.3874
ENSMUSG00000041798	Gck	2.80706	0	3.06372	2.30031	2.78503	0.979608	4.70705	1.18831	0	0	3.82551	3.76574	0	0	1.2351	3.08266	0.920917	2.00985	0	2.0481	1.51413	0	0.526637	1.70241
ENSMUSG00000041801	Phlda3	145.967	188.242	171.569	121.15	135.538	146.941	145.919	135.467	162.043	137.951	140.587	112.972	273.484	195.057	240.845	133.582	182.342	163.803	226.662	329.745	397.46	111.65	264.898	223.016
ENSMUSG00000041805	Pramel1	0.935685	0	0	0	0	0	0.941411	0	0	0	0	0	0	0	0	0	0	0	1.12209	0	0	0	0	0
ENSMUSG00000041809	Efhc1	0.935685	4.62891	6.12745	3.83385	2.78503	1.95922	1.88282	3.56493	1.62043	0	3.82551	1.25525	2.43096	3.48317	6.17551	9.24797	3.68367	8.0394	6.73253	5.12026	6.05654	11.9625	5.26637	4.25603
ENSMUSG00000041815	Poldip3	465.971	538.496	510.11	532.906	414.969	513.315	581.792	518.103	503.952	487.852	492.534	483.27	663.653	447.006	612.61	398.69	426.384	496.433	541.968	484.377	551.902	360.869	457.647	541.368
ENSMUSG00000041817	Fam169a	63.6266	92.5782	91.9117	87.4119	115.115	89.1444	135.563	61.7922	100.466	98.6668	103.289	80.3358	21.0684	58.0528	18.5265	78.094	68.1478	74.3645	42.6393	70.6596	67.379	66.7908	61.0898	65.5429
ENSMUSG00000041827	Oasl1	0.935685	1.54297	0	0	1.85669	0	0	0	3.24085	1.82716	0	0	4.45677	4.64422	0	7.19287	3.68367	9.04433	15.7092	12.2886	18.1696	11.9625	12.1126	7.66086
ENSMUSG00000041828	Abca8a	21.5208	46.2891	35.2328	42.1724	28.7786	72.491	216.524	128.338	87.503	103.235	118.591	86.612	39.7058	101.012	69.1657	24.6613	53.4132	46.2266	133.528	148.488	119.617	119.625	129.553	77.4598
ENSMUSG00000041831	Sytl3	0.935685	0	0	0	0.928343	0.979608	0	1.18831	1.62043	0	0	0	1.21548	0	3.70531	0	0	0	2.24418	0	3.02827	0	0.526637	0
ENSMUSG00000041836	Ptpre	353.689	270.02	330.882	365.75	302.64	327.189	236.294	368.376	280.334	348.074	316.561	327.619	531.571	381.987	435.991	511.721	326.005	424.078	482.498	419.862	485.28	614.076	458.174	517.534
ENSMUSG00000041837	Pdcd7	398.602	396.543	366.115	282.938	349.057	367.353	522.483	326.785	460.201	425.729	439.933	350.214	235.398	378.504	219.848	325.734	308.507	324.591	328.772	305.168	293.742	271.151	315.455	275.791
ENSMUSG00000041840	Haus1	39.2988	66.3477	59.7426	46.773	47.3455	56.8173	37.6564	78.4285	29.1677	42.9383	43.0369	37.6574	162.064	78.9518	88.9273	91.4522	80.1198	80.394	80.7903	55.2988	61.3224	67.7876	53.7169	91.9303
ENSMUSG00000041841	Rpl37	1915.35	2459.49	2280.94	2383.12	2043.28	2203.14	2733.86	2499.02	2059.56	1839.95	2379.46	2339.78	3618.49	2525.3	3300.19	2303.77	2199.15	2451.01	2719.94	3069.09	3253.87	3233.87	2313.51	2746.84
ENSMUSG00000041842	Fhdc1	20.5851	9.25782	16.8505	12.2683	17.6385	24.4902	11.2969	21.3896	14.5838	23.7531	16.2584	11.2972	16.6116	19.7379	24.702	28.7715	17.4974	13.064	20.1976	25.6013	18.9267	26.9157	23.6986	12.7681
ENSMUSG00000041845	Rhod	0.935685	1.54297	1.53186	1.53354	0	0.979608	1.88282	0	0	3.65433	0	0	10.5342	8.12739	8.64571	8.22042	2.76275	14.069	7.85461	4.09621	24.9832	1.99375	8.95282	13.6193
ENSMUSG00000041846	Ppp4r3a	148.774	171.27	154.718	170.223	182.884	179.268	176.044	165.175	175.006	166.272	223.792	163.182	130.057	150.937	113.629	228.117	184.183	173.852	152.604	150.536	177.154	218.316	238.566	208.546
ENSMUSG00000041849	Card6	6.5498	12.3438	6.12745	14.5686	5.57006	5.87765	10.3555	13.0714	6.4817	6.39507	3.82551	2.51049	21.0684	3.48317	16.0563	16.4408	13.8138	8.0394	13.4651	19.457	17.4125	22.9282	20.5388	18.7266
ENSMUSG00000041852	Tcf20	94.5042	91.0352	124.081	119.616	139.251	156.737	86.6098	104.571	126.393	130.642	124.329	134.311	86.7044	99.8508	85.222	155.16	139.979	108.532	103.232	75.7799	64.3507	117.631	141.139	109.806
ENSMUSG00000041857	Oosp1	0	0	0	0	0	0	0	0	0	0	0	0	0	0	0	0	0	0	0	0	0	0	0	0
ENSMUSG00000041859	Mcm3	13.0996	15.4297	18.3823	19.936	37.1337	25.4698	13.1797	26.1428	16.2043	28.321	19.1275	23.8497	279.156	168.353	243.315	105.838	158.398	233.143	276.034	160.776	342.194	248.222	242.779	246.85
ENSMUSG00000041870	Ankrd13a	93.5685	86.4063	94.9754	98.1466	99.3327	82.2871	68.723	106.948	98.8459	148.914	98.5068	124.269	242.286	130.038	198.851	130.499	167.607	154.758	146.993	164.872	180.939	192.397	227.507	189.819
ENSMUSG00000041872	Il17f	0	0	0	0	0	0	0	0	0	0	0	0	0	0	0	0	0	0	0	0	0	0	0.526637	0
ENSMUSG00000041878	8430432A02Rik	3.74274	0	4.59559	3.83385	1.85669	1.95922	0	2.37662	4.86128	2.74074	0	2.51049	4.45677	1.16106	0	2.0551	2.76275	2.00985	2.24418	2.0481	0	2.99063	0.526637	0.851207
ENSMUSG00000041879	Ipo9	362.11	333.281	341.605	305.175	336.989	359.516	362.443	345.798	327.326	366.346	376.812	384.106	404.35	271.687	349.534	314.431	312.191	266.305	262.569	278.542	282.386	274.141	240.146	286.857
ENSMUSG00000041881	Ndufa7	643.751	521.524	690.87	611.116	551.436	558.377	706.999	830.629	725.95	692.495	582.433	622.602	744.28	603.749	843.575	589.815	605.963	565.773	674.375	655.394	661.677	402.738	579.3	596.696
ENSMUSG00000041885	Olfr680-ps1	0	0	0	0	0	0	0	0	0	0	0	0	0	0	0	0	0	0	0	0	0	0	0	0
ENSMUSG00000041886	Macc1	2.80706	3.08594	4.59559	0	3.71337	3.91843	0	2.37662	0	0.913581	0.956377	1.25525	0.810322	0	1.2351	0	0	3.01478	0	0	0.757067	0	1.05327	0
ENSMUSG00000041889	Shisa4	1210.78	1101.68	1130.51	1155.52	1127.94	948.261	908.461	1073.04	970.635	940.075	910.471	824.697	1288.82	1017.08	938.677	846.703	771.728	874.285	883.083	875.565	780.536	659.933	768.363	809.498
ENSMUSG00000041890	Git2	247.021	245.332	212.929	265.303	214.447	288.984	224.056	222.214	278.713	307.877	294.564	237.242	332.232	272.848	355.709	351.423	358.237	302.482	295.109	275.47	360.364	362.863	400.244	390.704
ENSMUSG00000041891	Lman1	236.728	270.02	249.693	255.335	243.226	265.474	224.056	217.461	270.611	272.247	253.44	220.923	308.733	377.343	302.6	306.211	307.586	414.029	342.237	376.851	488.308	360.869	488.719	457.098
ENSMUSG00000041895	Wipi1	204.915	203.672	185.355	212.395	188.454	192.983	148.743	221.026	171.765	220.173	145.369	185.777	333.042	247.305	272.957	227.089	292.852	278.364	318.673	282.638	268.002	328.969	321.248	300.476
ENSMUSG00000041907	Gpr45	78.5975	94.1212	82.7205	105.814	68.6974	95.022	83.7855	57.0389	69.6783	71.2593	67.9027	69.0386	74.5496	73.1465	85.222	116.113	101.301	121.596	66.2032	59.395	60.5654	79.7502	62.1431	97.0376
ENSMUSG00000041911	Dlx1	176.844	220.645	179.228	142.619	176.385	160.656	113.911	207.954	184.728	177.235	138.675	200.839	200.96	171.836	108.689	92.4797	169.449	167.822	125.674	161.8	156.713	108.66	116.913	130.235
ENSMUSG00000041912	Tdrkh	111.347	84.8633	122.549	84.3448	75.1958	86.2055	95.0825	103.383	79.4008	88.6174	87.9866	69.0386	72.1186	103.334	71.6359	88.3695	84.7243	90.4433	105.476	92.1647	80.2491	91.7127	75.8357	86.8231
ENSMUSG00000041915	Ammecr1l	258.249	282.363	257.353	286.005	232.086	284.086	390.685	256.675	249.545	264.939	279.262	262.347	342.766	340.189	328.537	301.073	328.767	293.438	352.336	322.577	381.562	360.869	348.107	326.863
ENSMUSG00000041920	Slc16a6	446.322	578.614	464.154	423.257	456.745	496.661	312.548	581.084	546.083	509.778	477.232	331.385	939.163	561.951	876.922	590.843	501.9	528.591	642.956	633.888	610.196	464.545	478.186	608.613
ENSMUSG00000041921	Metap1d	77.6619	37.0313	85.7843	73.61	77.9808	55.8377	62.1331	79.6168	68.0579	97.7532	71.7282	47.6994	17.8271	25.5432	104.984	57.5429	25.7857	57.2807	93.1333	50.1786	16.6555	63.8001	43.7108	55.3284
ENSMUSG00000041923	Nol4	1493.35	1110.94	1322	1115.65	1420.36	1338.15	839.738	1190.69	1246.11	1247.95	1205.03	1060.68	701.738	981.092	732.415	824.097	868.424	927.546	1009.88	869.421	775.237	906.161	783.635	624.786
ENSMUSG00000041926	Rnpep	506.206	476.778	559.13	410.222	436.321	459.436	622.272	512.162	617.382	439.433	438.02	454.399	912.422	661.802	918.916	390.47	474.272	655.211	766.386	849.964	798.706	364.857	861.577	693.734
ENSMUSG00000041930	Fam222a	34.6203	35.4883	41.3603	30.6708	34.3487	31.3475	48.0119	42.7792	45.3719	31.9753	38.2551	43.9336	13.3703	60.3749	19.7616	50.3501	39.5994	20.0985	44.8835	53.2507	49.2094	35.8876	44.2375	28.0898
ENSMUSG00000041935	AW549877	163.745	205.215	219.056	197.06	171.743	205.718	200.52	139.032	196.071	212.864	219.01	225.944	108.178	215.956	134.626	176.739	198.918	189.931	151.482	172.041	199.866	207.35	193.802	189.819
ENSMUSG00000041936	Agrn	1141.54	1410.27	1043.2	1087.28	1031.39	1061.9	659.929	956.59	845.862	759.186	1012.8	948.967	1694.38	919.556	1109.12	736.755	674.111	867.25	958.263	980.018	1061.41	1037.75	1141.22	906.535
ENSMUSG00000041939	Mvk	61.7552	89.4922	93.4436	80.5109	86.3359	74.4502	129.915	78.4285	77.7804	67.605	54.5135	61.5071	64.8257	75.4686	91.3975	56.5154	76.4361	80.394	67.3253	87.0445	83.2774	19.9375	74.7824	64.6917
ENSMUSG00000041945	Mfsd9	35.556	58.6329	39.8284	49.0733	42.7038	46.0416	64.0159	36.8376	46.9923	42.9383	42.0806	43.9336	52.6709	47.6033	59.2849	30.8266	36.8367	40.197	63.959	48.1305	41.6387	34.8907	43.7108	51.9236
ENSMUSG00000041949	Tango6	43.9772	32.4024	36.7647	29.9041	25.0653	36.2455	33.8908	29.7078	45.3719	33.8025	48.7752	53.9756	72.9289	39.4759	59.2849	42.1296	45.1249	39.1921	41.5172	39.938	39.3675	32.8969	34.2314	37.4531
ENSMUSG00000041954	Tnfrsf18	0	0	0	1.53354	0	0	0	0	0	0	0	1.25525	6.07741	2.32211	0	1.02755	2.76275	0	5.61044	5.12026	16.6555	0.996877	5.26637	3.40483
ENSMUSG00000041957	Pkp2	14.0353	10.8008	7.65931	11.5016	13.9251	7.83687	8.4727	14.2597	12.9634	21.0124	8.60739	35.1469	27.5509	16.2548	11.1159	16.4408	20.2602	9.04433	14.5871	22.5292	25.7403	65.7939	24.2253	33.1971
ENSMUSG00000041958	Pigs	272.284	245.332	185.355	225.431	240.441	192.983	145.919	228.156	230.1	224.741	219.967	193.308	350.464	190.413	284.073	266.136	251.41	266.305	287.254	251.917	267.245	274.141	299.13	261.321
ENSMUSG00000041959	S100a10	136.61	158.926	122.549	151.821	137.395	147.921	166.63	184.188	197.692	171.753	153.977	135.567	150.315	196.218	202.557	210.648	234.834	310.522	297.353	224.267	330.081	261.182	284.91	283.452
ENSMUSG00000041961	Znrf3	89.8258	106.465	85.7843	72.0764	101.189	105.798	60.2503	77.2402	121.532	78.568	113.809	95.3988	27.1458	94.0455	33.3477	150.023	120.64	116.571	106.598	97.285	104.475	136.572	125.34	100.442
ENSMUSG00000041966	Dcaf17	114.154	101.836	124.081	115.782	119.756	127.349	124.266	114.078	106.948	133.383	118.591	109.206	91.5663	137.005	77.8114	139.747	172.211	194.955	215.441	173.065	284.657	347.91	229.614	305.583
ENSMUSG00000041974	Spidr	5.61411	1.54297	7.65931	5.36739	4.64172	10.7757	11.2969	13.0714	12.9634	4.56791	12.4329	10.042	12.1548	39.4759	11.1159	39.047	31.3112	27.133	47.1277	41.9862	46.1811	49.8439	46.344	34.0483
ENSMUSG00000041975	Mettl8	58.9482	61.7188	56.6789	70.5429	84.4792	79.3483	80.0199	60.6038	77.7804	67.605	64.0772	74.0596	59.9638	62.697	70.4008	81.1766	81.0407	64.3152	80.7903	76.8039	37.8533	52.8345	65.3029	56.1797
ENSMUSG00000041977	Arhgef11	55.2054	67.8907	44.424	57.5078	61.2706	50.9396	41.4221	42.7792	68.0579	80.3952	74.5974	71.5491	76.1702	46.4422	64.2253	56.5154	73.6733	56.2758	78.5461	50.1786	66.6219	71.7751	60.0366	62.1381
ENSMUSG00000041984	Rptn	0	0	0	0	0	0.979608	0	0	1.62043	0	0	0	0	0	0	0	0	0	0	0	0	0	0	0
ENSMUSG00000041986	Elmod1	1753.47	1800.65	2097.12	1768.94	1877.11	1843.62	2267.86	1641.06	1717.65	1764.13	1769.3	1926.8	692.42	1449	884.333	1403.64	1343.62	1144.61	1054.76	1259.58	976.616	1012.83	995.343	747.36
ENSMUSG00000041991	Hrnr	0	0	0	0	0	0.979608	0	0	0	0	0	0	0	0	0	0	0	0	0	0	0	0	0	0
ENSMUSG00000041992	Rapgef5	99.1826	115.723	122.549	157.188	98.4044	120.492	107.321	117.643	93.9847	141.605	112.852	124.269	109.799	90.5623	70.4008	109.948	128.007	124.611	98.7437	84.9964	90.091	84.7345	158.518	119.169
ENSMUSG00000041995	Zbed3	23.3921	20.0586	18.3823	13.8019	25.9936	24.4902	32.9494	21.3896	16.2043	21.0124	29.6477	26.3602	7.29289	32.5096	13.5861	33.9092	38.6785	31.1527	32.5405	28.6735	40.1245	39.8751	35.2847	50.2212
ENSMUSG00000041997	Tlk1	463.164	492.207	508.578	503.768	512.445	481.967	468.823	444.428	422.931	421.161	410.286	459.42	451.349	364.571	444.637	382.249	472.43	417.044	323.161	369.683	352.036	367.848	386.551	375.382
ENSMUSG00000042002	Foxn4	0	0	0	0	0	0	0	0	0	0	0	0	0	0	0	2.0551	0	0	0	0	0	0	1.05327	0
ENSMUSG00000042010	Acacb	8.42117	18.5156	12.2549	13.8019	10.2118	9.79608	6.58987	9.50649	4.86128	10.963	16.2584	6.27623	24.7148	12.7716	20.9967	14.3857	11.051	11.0542	11.2209	5.12026	18.9267	12.9594	15.2725	28.0898
ENSMUSG00000042015	Wdr41	62.6909	54.0039	73.5294	84.3448	73.3391	69.5522	67.7816	59.4155	71.2987	78.568	64.0772	69.0386	61.5844	73.1465	70.4008	55.4878	76.4361	70.3448	97.6216	78.852	61.3224	73.7689	97.9544	100.442
ENSMUSG00000042029	Ncapg2	9.35685	15.4297	26.0417	10.7348	14.8535	18.6126	19.7696	7.12986	17.8247	15.5309	18.1712	22.5944	29.9819	39.4759	24.702	29.799	45.1249	48.2364	21.3197	55.2988	97.6616	78.7533	110.067	64.6917
ENSMUSG00000042031	Lce3b	0	0	0	0	0	0	0	0	0	0	0	0	0	0	0	0	0	0	0	0	0	0	0	0
ENSMUSG00000042032	Mat2b	612.874	627.989	719.975	682.426	686.974	723.931	704.175	500.279	635.207	602.05	600.605	573.648	220.813	554.985	277.898	492.198	558.076	466.285	353.458	422.934	368.692	387.785	372.859	325.161
ENSMUSG00000042035	Igsf3	214.272	137.324	131.74	198.594	177.314	145.962	166.63	161.61	197.692	155.309	135.805	139.332	167.331	143.971	151.918	222.979	144.584	167.822	166.069	145.415	180.182	151.525	132.186	154.92
ENSMUSG00000042041	2010003K11Rik	0	0	0	2.30031	0	0	0	0	0	0	0	0	0.405161	0	0	0	0	0	0	0	0	0	0	0
ENSMUSG00000042042	Csgalnact2	71.1121	72.5196	125.613	81.2777	88.1926	83.2667	96.0239	74.8636	108.568	82.2223	96.594	89.1225	31.6025	105.656	70.4008	103.783	95.7753	95.4679	87.5228	89.0926	93.8763	97.6939	90.0549	93.6328
ENSMUSG00000042043	Tbca	880.48	877.95	906.862	880.253	835.509	891.444	1020.49	1012.44	907.438	732.692	948.726	888.715	935.516	1060.04	994.257	876.502	914.47	988.846	1053.64	1109.05	1222.66	1013.82	1031.15	1029.11
ENSMUSG00000042045	Sln	0	0	0	0.766771	0	2.93883	0.941411	3.56493	0	1.82716	0	0	2.0258	1.16106	0	0	0.920917	0	2.24418	0	1.51413	0	0.526637	0.851207
ENSMUSG00000042046	Dstyk	395.795	416.602	421.262	432.459	373.194	409.476	457.526	493.149	461.821	368.173	465.755	361.511	352.085	330.901	386.587	433.627	338.897	357.753	369.167	335.889	401.245	392.77	397.084	336.227
ENSMUSG00000042050	Wdr60	154.388	154.297	183.823	174.057	150.392	171.431	161.923	186.565	132.875	150.741	156.846	135.567	162.875	127.716	139.567	160.298	142.742	142.699	109.965	117.766	105.232	183.425	135.872	140.449
ENSMUSG00000042055	Wdr11	104.797	89.4922	87.3161	92.7793	103.974	95.022	130.856	54.6623	93.9847	81.3087	101.376	92.8883	19.4477	116.106	13.5861	95.5624	104.985	92.4531	85.2787	94.2128	90.848	77.7564	112.174	118.318
ENSMUSG00000042063	Zfp386	63.6266	47.8321	44.424	75.1435	68.6974	74.4502	52.719	79.6168	72.9191	53.9013	63.1209	40.1679	62.3948	63.8581	75.3412	68.846	72.7524	74.3645	61.7148	73.7318	59.0512	90.7158	49.5038	63.8405
ENSMUSG00000042064	Myo3b	0.935685	1.54297	3.06372	0	2.78503	0.979608	3.76564	1.18831	0	0.913581	0.956377	6.27623	0.405161	1.16106	2.4702	7.19287	1.84183	1.00493	1.12209	1.02405	0	1.99375	0.526637	0
ENSMUSG00000042066	Tmcc2	771.004	1103.22	897.671	934.693	813.229	919.852	1042.14	949.46	897.716	907.186	906.645	962.774	776.693	739.592	792.935	694.625	693.45	738.62	592.462	682.019	658.648	620.057	783.109	812.903
ENSMUSG00000042073	Abhd14b	61.7552	46.2891	35.2328	46.773	45.4888	45.062	30.1251	64.1688	51.8536	47.5062	50.688	55.2309	49.8348	25.5432	39.5233	34.9368	49.7295	61.3004	48.2498	37.8899	47.6952	44.8595	43.1842	43.4116
ENSMUSG00000042078	Svop	634.394	661.934	646.446	658.656	637.772	609.316	642.042	550.188	657.893	521.655	572.87	557.33	578.164	527.119	537.269	603.173	406.124	513.517	448.835	482.329	407.302	363.86	364.959	354.102
ENSMUSG00000042079	Hnrnpf	18.7137	23.1445	22.9779	16.1022	28.7786	29.3883	48.9534	4.75324	21.0655	24.6667	29.6477	32.6364	8.50838	44.1201	12.351	23.6337	27.6275	51.2512	33.6626	49.1545	97.6616	64.797	81.102	54.4772
ENSMUSG00000042082	Arsb	230.179	212.93	258.885	202.427	272.933	222.371	257.947	131.902	257.648	244.84	230.487	210.881	97.2386	311.163	107.454	340.12	315.874	199.98	246.859	251.917	284.657	359.873	363.379	209.397
ENSMUSG00000042087	4933440N22Rik	0.935685	0	3.06372	0.766771	1.85669	1.95922	2.82423	0	0	4.56791	0	0	3.24129	1.16106	1.2351	5.13776	10.1301	2.00985	2.24418	5.12026	6.05654	0.996877	0.526637	3.40483
ENSMUSG00000042092	Lce1c	0	0	0	0	0	0	0	0	0	0	0	0	0	0	0	0	0	0	0	0	0	0	0	0
ENSMUSG00000042096	Dao	0	0	0	0	0	0.979608	0	0	0	0.913581	0	0	0	0	0	0	1.84183	0	2.24418	1.02405	0	0.996877	0	0
ENSMUSG00000042097	Zfp239	147.838	178.984	121.017	166.389	166.173	160.656	199.579	135.467	150.7	154.395	147.282	134.311	69.2825	145.132	65.4604	122.279	138.138	125.616	93.1333	105.477	99.9328	90.7158	89.0016	62.9893
ENSMUSG00000042099	Kank3	34.6203	35.4883	33.701	33.7379	30.6353	37.2251	26.3595	28.5195	27.5472	25.5803	37.2987	23.8497	50.2399	38.3148	27.1722	41.1021	69.0688	49.2413	56.1044	53.2507	98.4187	63.8001	66.8828	72.3526
ENSMUSG00000042102	Dmgdh	0	1.54297	3.06372	0.766771	0.928343	2.93883	0	1.18831	0	1.82716	1.91275	3.76574	0.405161	2.32211	0	1.02755	0.920917	1.00493	0	1.02405	2.2712	2.99063	1.05327	0.851207
ENSMUSG00000042104	Uggt2	85.1473	114.18	107.23	117.316	119.756	126.369	106.379	85.5584	126.393	131.556	113.809	119.248	56.3173	119.589	58.0498	88.3695	117.877	92.4531	70.6915	73.7318	69.6502	89.7189	94.2679	95.3352
ENSMUSG00000042105	Inpp5f	194.622	191.328	217.524	174.824	170.815	194.942	297.486	203.201	236.582	262.198	231.443	237.242	102.506	157.904	109.924	183.932	196.155	158.778	151.482	180.233	187.753	241.244	178.003	143.003
ENSMUSG00000042106	Fam212a	0	1.54297	1.53186	5.36739	3.71337	2.93883	5.64846	1.18831	6.4817	2.74074	0.956377	2.51049	14.9909	8.12739	16.0563	9.24797	6.44642	13.064	10.0988	6.14431	27.2544	7.97502	13.6926	10.2145
ENSMUSG00000042109	Csdc2	36.4917	47.8321	42.8921	36.0382	42.7038	30.3679	41.4221	46.3441	34.0289	38.3704	56.4262	33.8917	27.5509	38.3148	33.3477	43.1572	28.5484	28.1379	31.4185	34.8178	18.1696	10.9656	26.8585	30.6434
ENSMUSG00000042111	Ccdc115	772.876	799.258	834.865	739.934	805.802	807.197	739.007	724.87	792.388	676.964	784.229	754.403	150.315	963.676	444.637	569.264	573.731	778.817	829.223	989.235	1031.13	690.836	812.074	855.463
ENSMUSG00000042115	Klhdc8a	56.1411	50.918	62.8063	73.61	60.3423	38.2047	38.5978	70.1103	43.7515	53.9013	41.1242	43.9336	72.5238	45.2812	62.9902	58.5705	43.2831	47.2315	68.4473	54.2748	34.068	38.8782	40.551	62.1381
ENSMUSG00000042116	Vwa1	78.5975	52.461	65.8701	63.642	66.8407	64.6542	49.8948	80.8051	55.0945	56.642	57.3826	55.2309	256.872	127.716	149.447	137.692	144.584	153.754	179.534	172.041	202.137	139.563	164.311	192.373
ENSMUSG00000042118	Bhmt2	0.935685	3.08594	3.06372	2.30031	1.85669	1.95922	6.58987	1.18831	1.62043	1.82716	0	0	0.405161	4.64422	2.4702	1.02755	0	0	0	0	0	0	0	0
ENSMUSG00000042121	Ssh1	122.575	111.094	102.635	101.214	111.401	119.512	109.204	110.513	147.459	123.333	135.805	104.185	140.996	97.5287	128.451	145.912	151.951	128.63	135.773	152.584	143.843	120.622	140.612	120.02
ENSMUSG00000042124	Lce1f	0	0	0	0	0	0	0	0	0	0	0	0	0	0	0	0	0	0	0	0	0	0	0	0
ENSMUSG00000042129	Rassf4	28.0706	43.2032	21.4461	15.3354	19.4952	31.3475	32.9494	35.6493	34.0289	67.605	38.2551	32.6364	131.677	94.0455	123.51	87.342	83.8034	94.463	125.674	88.0685	99.9328	112.647	116.913	120.871
ENSMUSG00000042133	Ppig	1046.1	1168.03	798.1	1276.67	1138.15	1046.22	848.211	1012.44	933.365	1053.36	1039.58	1090.81	967.524	823.188	760.823	995.698	913.549	952.669	930.211	927.792	1041.72	1163.36	975.331	1028.26
ENSMUSG00000042138	Msantd2	39.2988	50.918	52.0833	53.6739	60.3423	54.8581	34.8322	60.6038	56.7149	64.8643	64.0772	48.9546	31.6025	56.8917	45.6988	63.7082	58.9387	54.266	39.2731	38.914	60.5654	54.8282	59.5099	53.626
ENSMUSG00000042148	Cox10	544.569	490.664	470.282	470.797	427.966	424.17	455.643	493.149	448.858	439.433	421.762	417.997	623.948	393.598	550.855	329.844	349.027	346.699	405.074	404.501	393.675	346.913	326.515	363.465
ENSMUSG00000042155	Klhl23	755.098	799.258	795.036	833.48	780.737	808.177	656.163	664.266	727.571	657.779	670.42	661.515	390.98	552.662	489.1	616.531	504.662	451.211	444.347	439.319	361.878	394.763	379.705	476.676
ENSMUSG00000042156	Dzip1	101.99	101.836	104.167	98.1466	124.398	143.023	115.794	118.831	149.079	132.469	163.54	153.14	119.522	78.9518	108.689	133.582	141.821	108.532	122.308	92.1647	111.289	170.466	107.96	113.211
ENSMUSG00000042157	Sprr2i	0	0	0	0	0	0	0	0	0	0	0	0	0	0	0	0	0	0	0	0	0	0	0	0
ENSMUSG00000042165	Gm9774	160.938	140.41	113.358	118.083	173.6	139.104	69.6644	197.26	197.692	165.358	153.977	120.504	281.182	131.199	240.845	161.326	212.732	172.847	223.295	142.343	175.64	174.453	167.47	166.837
ENSMUSG00000042167	Papd4	10.2925	10.8008	6.12745	4.60062	4.64172	9.79608	7.53129	3.56493	9.72255	7.30865	15.302	7.53148	2.83613	17.4158	1.2351	8.22042	13.8138	12.0591	12.343	12.2886	15.8984	11.9625	13.6926	11.0657
ENSMUSG00000042178	Armc5	97.3112	108.008	128.676	113.482	100.261	107.757	181.692	103.383	102.087	110.543	119.547	101.675	60.369	125.394	85.222	88.3695	66.306	104.512	79.6682	139.271	155.956	138.566	114.28	128.532
ENSMUSG00000042179	Pnliprp1	0	0	0	0	0	0	0	0	0	0	0	0	0	0	0	0	0	0	0	0	0	0	0	0
ENSMUSG00000042182	Bend6	1728.21	1658.69	1629.9	1637.82	1755.5	1787.79	1536.38	1978.54	1972.06	1673.68	1805.64	1811.32	761.702	1306.19	1117.77	1042.97	1171.41	948.649	779.851	996.403	777.508	818.436	749.404	725.228
ENSMUSG00000042184	1700069L16Rik	0	0	0	0	0	0	0	2.37662	0	0	0	0	0	0	0	0	0	0	0	1.02405	0	0	0	0
ENSMUSG00000042185	Nfrkb	119.768	89.4922	101.103	82.0445	119.756	96.9812	58.3675	103.383	132.875	129.729	92.7685	124.269	108.178	92.8844	151.918	132.554	118.798	115.566	97.6216	91.1407	103.718	139.563	106.907	148.11
ENSMUSG00000042189	Tekt3	0	0	0	0	0	0	0	0	0	0	0	0	0	0	0	0	0	0	2.24418	0	0	0.996877	1.05327	0
ENSMUSG00000042190	Cmklr1	29.9419	33.9453	19.9142	20.7028	22.2802	24.4902	14.1212	53.474	50.2332	53.9013	32.5168	45.1889	411.643	103.334	234.669	77.0664	122.482	144.709	204.22	216.075	293.742	282.116	304.923	297.922
ENSMUSG00000042195	Slc35f2	29.9419	23.1445	22.9779	36.0382	20.4235	27.429	18.8282	20.2013	6.4817	11.8766	21.9967	12.5525	7.69805	29.0264	18.5265	24.6613	23.9438	33.1625	33.6626	17.4089	44.667	25.9188	31.5982	37.4531
ENSMUSG00000042197	Zfp451	1003.99	1010.65	1000.31	946.962	892.138	998.221	1068.5	931.636	887.993	833.186	923.86	802.103	782.771	811.578	802.816	719.287	782.779	751.684	723.747	765.991	731.327	830.399	693.054	723.526
ENSMUSG00000042198	Chchd7	203.979	200.586	214.461	197.06	185.669	191.024	199.579	200.825	181.488	157.136	181.712	203.35	135.324	186.93	165.504	159.271	156.556	146.719	122.308	163.848	168.069	164.485	143.245	131.086
ENSMUSG00000042200	Cdrt4	0	0	0	0	0.928343	0	0	0	0	0	0	0	0	0	0	0	0	0	0	0	0	0	0	0
ENSMUSG00000042202	Slc35e2	136.61	123.438	245.098	141.853	162.46	186.126	280.54	98.6298	186.349	162.617	163.54	158.161	34.8438	156.743	37.0531	150.023	128.007	136.67	113.331	131.079	129.458	137.569	122.706	135.342
ENSMUSG00000042203	Tbc1d22b	209.593	182.07	133.272	147.22	138.323	159.676	65.8987	193.695	171.765	198.247	154.933	154.395	223.649	128.877	161.798	141.802	202.602	146.719	149.238	133.127	119.617	116.635	142.192	125.979
ENSMUSG00000042207	Kdm5b	352.753	356.426	338.541	397.187	334.204	331.108	337.025	336.292	328.946	348.988	348.121	367.787	308.733	260.076	308.775	317.514	326.925	315.546	309.696	326.673	258.16	283.113	344.947	296.22
ENSMUSG00000042208	0610010F05Rik	260.12	291.621	294.117	286.772	277.575	303.679	274.892	232.909	220.378	215.605	257.265	243.518	211.089	261.238	247.02	287.715	257.857	245.202	177.29	172.041	168.826	203.363	179.056	177.051
ENSMUSG00000042210	Abhd14a	107.604	74.0626	90.3798	81.2777	96.5477	72.491	78.1371	117.643	103.707	95.0125	76.5101	85.3568	106.152	107.978	111.159	72.9562	68.1478	66.3251	83.0345	60.4191	65.8648	60.8095	67.4095	68.0965
ENSMUSG00000042211	Fbxo38	156.259	157.383	165.441	153.354	156.89	166.533	178.868	204.389	165.283	158.963	155.889	143.098	127.626	163.709	149.447	157.216	147.347	151.744	136.895	196.618	188.51	163.488	189.589	162.581
ENSMUSG00000042212	Sprr2d	0	0	0	0	0	0	0	0	0	0	0	0	0	0	0	0	0	0	0	0	0	0	0	0
ENSMUSG00000042213	Zfand4	7.48548	7.71485	12.2549	5.36739	12.0685	10.7757	5.64846	4.75324	11.343	7.30865	7.65101	13.8077	9.72386	8.12739	4.94041	11.3031	14.7347	10.0493	1.12209	7.16837	13.6272	6.97814	8.95282	9.36328
ENSMUSG00000042215	Bag2	56.1411	55.5469	67.4019	75.1435	46.4172	94.0424	88.4926	55.8506	50.2332	68.5186	59.2953	60.2518	6.07741	63.8581	24.702	54.4603	46.0458	54.266	48.2498	56.3229	43.9099	28.9094	66.8828	62.1381
ENSMUSG00000042216	Sgsm1	991.826	820.86	824.142	843.448	745.46	819.932	1385.76	1125.33	996.561	668.742	1186.86	901.267	615.034	622.326	450.812	588.788	396.915	684.354	785.461	922.671	741.926	530.339	596.679	566.904
ENSMUSG00000042219	Olfr631	0	0	0	0	0	0	0	0	0	0	0	0	0	0	0	0	0	0	0	0	0	0	0	0
ENSMUSG00000042225	Ammecr1	58.0125	49.375	45.9559	69.7761	59.414	64.6542	91.3168	59.4155	51.8536	63.0371	68.8591	66.5281	89.9457	58.0528	81.5167	52.4052	64.4642	85.4186	92.0112	87.0445	141.572	84.7345	97.4278	101.294
ENSMUSG00000042228	Lyn	37.4274	50.918	26.0417	35.2715	45.4888	41.1436	49.8948	52.2857	45.3719	58.4692	44.9497	47.6994	320.887	219.44	249.491	199.345	231.15	236.157	281.644	277.518	391.404	359.873	376.019	331.971
ENSMUSG00000042229	Rabif	30.8776	27.7735	32.1691	32.9711	42.7038	29.3883	28.2423	27.3311	29.1677	29.2346	36.3423	22.5944	25.5251	38.3148	34.5829	45.2123	35.9158	44.2167	34.7847	29.6975	42.3957	14.9532	35.8113	28.0898
ENSMUSG00000042240	Crybb2	0	0	0	0	0	0	0	0	0	0	0	0	0	0	0	0	0	0	0	0	0	0	0	0
ENSMUSG00000042243	BC051665	0	0	0	0	0	0	0	0	0	0	0	0	0	0	0	0	0	0	0	0	0	0	0	0
ENSMUSG00000042244	Pglyrp3	0	0	0	0	0	0	0	0	0	0	0	0	0	0	0	0	0	0	0	0	0	0	0	0
ENSMUSG00000042246	Tmc7	15.9066	35.4883	39.8284	26.0702	34.3487	28.4086	24.4767	21.3896	30.7881	52.0741	33.4732	53.9756	35.249	53.4086	22.2318	64.7358	46.0458	32.1576	28.0522	40.9621	43.9099	56.822	42.6576	49.37
ENSMUSG00000042248	Cyp2c37	0	0	0	0	0	0	0	0	0	0	0	0	0	0	0	0	0	0	0	0	0	0	0	0
ENSMUSG00000042249	Grk3	625.038	765.313	782.781	716.164	673.049	791.524	605.327	903.116	759.979	757.359	755.538	778.253	733.341	685.023	641.018	488.087	655.693	630.088	565.532	520.219	483.009	580.182	517.157	735.443
ENSMUSG00000042250	Pglyrp4	0	0	0	0	0	0	0	0	0	0	0	0	0	0	0	0	0	0	0	0	0	0	0	0
ENSMUSG00000042251	Pm20d1	0.935685	1.54297	6.12745	5.36739	6.4984	2.93883	7.53129	7.12986	4.86128	5.48149	4.78188	10.042	5.67225	6.96633	8.64571	9.24797	6.44642	1.00493	7.85461	6.14431	10.5989	11.9625	12.6393	9.36328
ENSMUSG00000042254	Cilp	0	0	3.06372	0	0	0	0	0	0	0	0	0	0	0	0	0	0	0	0	0	0	0	0	0
ENSMUSG00000042256	Ptchd4	94.5042	114.18	101.103	122.683	94.691	144.982	149.684	89.1233	87.503	110.543	128.154	120.504	51.0503	107.978	60.52	82.2042	61.7014	78.3842	79.6682	72.7077	48.4523	56.822	51.6104	73.2038
ENSMUSG00000042258	Isl1	0.935685	0	4.59559	0	2.78503	0	11.2969	0	0	0	3.82551	2.51049	1.21548	0	12.351	5.13776	6.44642	6.02955	5.61044	0	0.757067	3.98751	3.68646	0
ENSMUSG00000042262	Ccr8	0	0	0	0	0	0	0	0	0	0	0	0	0	0	0	0	0	0	0	0	0	0	0	0
ENSMUSG00000042265	Trem1	0	0	0	0	0	0	0	0	0	0	0	0	2.0258	1.16106	1.2351	3.08266	1.84183	7.03448	6.73253	3.07216	12.1131	7.97502	6.84628	13.6193
ENSMUSG00000042268	Slc26a9	0	0	1.53186	0	0	0	0	1.18831	0	0	0.956377	0	0	2.32211	1.2351	1.02755	0	0	0	1.02405	0	3.98751	0	0.851207
ENSMUSG00000042269	Fam92b	1.87137	4.62891	3.06372	4.60062	2.78503	1.95922	3.76564	8.31817	1.62043	2.74074	0.956377	0	4.45677	2.32211	7.41061	3.08266	5.5255	3.01478	2.24418	0	2.2712	2.99063	3.68646	1.70241
ENSMUSG00000042271	Nxt2	175.909	145.039	159.314	155.654	181.027	167.513	144.036	232.909	223.619	219.26	208.49	229.71	112.23	137.005	139.567	192.152	186.025	142.699	162.703	169.993	194.566	207.35	214.868	146.408
ENSMUSG00000042272	Sestd1	318.133	314.766	280.331	325.878	333.275	323.271	263.595	241.227	260.888	299.655	269.698	322.598	187.995	261.238	208.732	268.191	311.27	230.128	225.54	203.786	212.736	216.322	217.501	263.874
ENSMUSG00000042275	Pelo	455.679	444.375	372.242	368.817	382.477	329.148	257.947	440.863	374.318	367.26	320.386	371.553	704.98	419.141	528.624	324.707	363.762	412.019	432.004	374.803	470.139	321.991	350.213	398.365
ENSMUSG00000042279	H1foo	0	0	0	0	0	0	0	0	0	0	0	0	0	0	1.2351	0	0	0	0	0	0.757067	0	0.526637	0
ENSMUSG00000042282	Gucy2f	0	0	0	0	0	0	0.941411	0	1.62043	0	0	0	1.21548	0	0	0	0	3.01478	0	0	0	0	0	0
ENSMUSG00000042284	Itga1	7.48548	21.6016	7.65931	14.5686	9.28343	16.6533	0.941411	4.75324	8.10213	10.0494	6.69464	10.042	56.7225	20.899	32.1126	32.8817	30.3903	22.1084	25.808	22.5292	30.2827	44.8595	46.344	37.4531
ENSMUSG00000042286	Stab1	25.2635	35.4883	15.3186	42.9392	36.2054	25.4698	26.3595	22.5779	21.0655	36.5433	29.6477	23.8497	651.904	149.776	524.918	173.656	247.727	186.916	325.405	358.418	477.709	283.113	419.203	497.956
ENSMUSG00000042289	Hsd3b7	0	0	0	0	0	0	0	0	0	0	0	0	0	0	1.2351	0	0	0	0	0	0	0	0.526637	0
ENSMUSG00000042292	Mkl1	295.676	361.055	257.353	307.475	220.946	268.413	282.423	298.266	280.334	220.173	303.171	300.004	313.594	303.036	339.653	279.494	220.099	259.271	328.772	248.845	311.155	263.176	317.035	271.535
ENSMUSG00000042293	Gm5617	10.2925	12.3438	18.3823	5.36739	13.9251	5.87765	18.8282	13.0714	8.10213	6.39507	9.56377	8.78673	46.1883	9.28844	34.5829	18.4959	26.7066	19.0936	19.0755	16.3848	36.3392	15.95	17.379	14.4705
ENSMUSG00000042298	Ttc19	759.776	661.934	608.149	618.784	649.84	667.113	602.503	790.227	691.922	623.976	679.984	671.557	721.996	522.475	639.783	604.201	570.968	544.669	575.631	578.59	445.912	505.417	463.967	479.229
ENSMUSG00000042302	Ehbp1	225.5	228.36	284.926	272.97	311.923	283.107	313.49	171.117	268.991	265.852	218.054	244.773	111.014	243.822	191.441	277.439	174.053	182.896	176.168	171.017	173.368	150.528	166.417	177.051
ENSMUSG00000042303	Sgsm3	107.604	111.094	91.9117	92.0125	97.476	108.737	100.731	99.8181	90.7438	94.0989	94.6813	72.8043	93.187	98.6897	81.5167	96.5899	64.4642	90.4433	69.5694	61.4431	76.4638	65.7939	67.9361	67.2453
ENSMUSG00000042305	Tmem183a	541.762	547.754	476.409	552.075	577.429	517.233	376.564	538.305	481.266	553.63	428.457	471.973	769.805	430.752	584.203	564.126	501.9	578.837	521.771	465.944	490.579	561.242	472.393	503.914
ENSMUSG00000042306	S100a14	0	1.54297	0	0.766771	0	0	0	1.18831	0	1.82716	1.91275	0	1.21548	0	2.4702	0	1.84183	1.00493	1.12209	1.02405	0.757067	2.99063	2.10655	1.70241
ENSMUSG00000042308	Setd1a	345.268	357.969	358.456	240.766	296.141	380.088	322.904	339.857	345.151	320.667	351.947	336.406	364.645	283.298	280.368	219.896	286.405	249.221	299.597	288.783	309.64	172.46	265.951	303.03
ENSMUSG00000042312	S100a13	118.832	92.5782	108.762	156.421	83.5509	102.859	123.325	146.162	119.911	121.506	114.765	131.801	489.839	271.687	490.335	274.356	274.433	281.379	467.911	447.511	359.607	570.214	322.828	434.967
ENSMUSG00000042320	Prox2	0	0	1.53186	0.766771	0	1.95922	5.64846	1.18831	0	2.74074	0	2.51049	3.64645	0	3.70531	2.0551	0.920917	3.01478	7.85461	4.09621	3.78533	0.996877	7.37291	0.851207
ENSMUSG00000042323	Pbrm1	919.778	972.071	1066.18	986.067	987.757	992.343	1173	920.941	978.737	930.026	924.816	1016.75	493.891	1105.32	639.783	987.478	969.725	1089.34	984.071	1045.56	1264.3	1059.68	1094.88	1082.74
ENSMUSG00000042328	Hps4	60.8195	64.8047	65.8701	60.5749	65.9124	60.7357	73.43	57.0389	46.9923	44.7655	59.2953	64.0176	116.281	46.4422	76.5763	63.7082	69.9897	85.4186	72.9357	66.5634	72.6784	94.7033	73.2025	96.1864
ENSMUSG00000042331	Specc1	270.413	293.164	260.417	266.836	272.933	267.433	333.259	324.409	301.399	324.321	269.698	306.28	282.802	318.129	291.484	365.809	362.841	297.458	332.138	335.889	302.827	476.507	407.617	354.953
ENSMUSG00000042333	Tnfrsf14	0	0	0	0	0	0	0	0	0	0	0	0	0	0	0	0	0	0	0	0	0	0.996877	0	0
ENSMUSG00000042340	Ctf1	5.61411	9.25782	4.59559	3.06708	7.42675	11.7553	5.64846	9.50649	4.86128	5.48149	6.69464	3.76574	0.405161	5.80528	3.70531	5.13776	7.36733	3.01478	6.73253	5.12026	8.32774	2.99063	7.37291	3.40483
ENSMUSG00000042345	Ubash3a	0	1.54297	0	0	0	0	0	0	0	0	0	0	0	0	0	0	0	0	0	1.02405	0	0	0	0
ENSMUSG00000042348	Arl15	154.388	137.324	150.122	121.15	155.033	124.41	162.864	104.571	115.05	130.642	115.722	123.014	68.4722	153.259	81.5167	138.72	112.352	131.645	115.575	100.357	87.8198	80.747	90.0549	85.9719
ENSMUSG00000042349	Ikbke	2.80706	0	3.06372	0.766771	0.928343	0	1.88282	1.18831	1.62043	0	0.956377	2.51049	15.3961	9.28844	14.8212	4.11021	11.9719	9.04433	10.0988	15.3608	29.5256	13.9563	18.9589	26.3874
ENSMUSG00000042350	Arel1	507.141	553.926	549.938	516.803	496.664	556.418	622.272	396.896	495.85	448.568	502.098	479.504	342.766	395.92	461.928	454.178	487.165	415.034	407.318	394.26	374.748	399.748	375.492	411.133
ENSMUSG00000042351	Grap2	0.935685	4.62891	0	0	1.85669	2.93883	0	1.18831	1.62043	0.913581	0.956377	0	2.83613	1.16106	3.70531	0	0.920917	1.00493	0	0	1.51413	0.996877	1.57991	1.70241
ENSMUSG00000042353	Frem3	0	0	0	0.766771	0	0	0	0	0	0	0	0	0	0	0	0	0	0	0	0	0	0	0	0.851207
ENSMUSG00000042354	Gnl3	93.5685	111.094	82.7205	139.552	116.971	110.696	109.204	115.266	87.503	103.235	89.8994	135.567	77.3857	123.072	139.567	105.838	141.821	141.694	102.11	108.55	169.583	162.491	145.352	127.681
ENSMUSG00000042357	Gjb5	0	0	0	0	0	0	0	0	0	0	0	0	2.43096	0	7.41061	0	2.76275	1.00493	1.12209	0	6.05654	0	2.63318	0
ENSMUSG00000042359	Osbpl6	407.023	418.145	474.877	404.855	414.041	404.578	525.307	322.032	398.625	406.544	405.504	323.854	194.477	269.365	239.61	338.065	301.14	282.384	243.493	290.831	185.481	266.166	252.259	193.224
ENSMUSG00000042360	4930433N12Rik	0	0	0	0	0	0	0	0	0	0	0	0	0	0	0	0	0	0	0	0	0	0	0	0
ENSMUSG00000042363	Lgalsl	320.004	217.559	272.671	298.274	336.06	326.21	260.771	279.253	301.399	338.025	322.299	376.574	247.553	239.177	265.547	313.403	313.112	277.359	249.103	261.133	212.736	277.132	275.958	279.196
ENSMUSG00000042364	Snx18	79.5332	70.9766	84.2524	69.0094	86.3359	91.1036	77.1957	68.922	81.0213	103.235	73.641	76.5701	175.029	145.132	149.447	125.361	166.686	133.655	111.087	139.271	198.352	170.466	176.423	159.176
ENSMUSG00000042367	Gjb3	0	0	0	0	0	0	0	0	0	0	0	0	8.50838	1.16106	2.4702	0	2.76275	1.00493	5.61044	2.0481	6.05654	2.99063	6.84628	1.70241
ENSMUSG00000042369	Rbm45	108.539	74.0626	85.7843	94.3128	92.8343	110.696	82.8441	92.6882	105.328	114.198	91.8122	86.612	77.3857	118.428	93.8677	105.838	122.482	112.552	111.087	106.501	113.56	136.572	136.926	101.294
ENSMUSG00000042371	Slc5a10	0.935685	0	0	0	0	0	0	0	0	0	0	0	1.21548	0	0	1.02755	0.920917	3.01478	0	0	0	0.996877	0.526637	2.55362
ENSMUSG00000042372	Dmrt3	0	0	0	3.06708	0	0	0	0	0	0	0	0	0	0	2.4702	0	0	0	0	0	0	0	0	0
ENSMUSG00000042377	Fam83g	0	0	1.53186	0.766771	0.928343	1.95922	0.941411	1.18831	0	0	0.956377	0	4.45677	2.32211	7.41061	0	2.76275	6.02955	5.61044	13.3127	9.84187	8.97189	5.26637	13.6193
ENSMUSG00000042379	Esm1	0.935685	0	1.53186	2.30031	0	0	0	0	0	0	0.956377	0	12.9651	2.32211	6.17551	3.08266	2.76275	24.1182	11.2209	5.12026	21.1979	4.98439	12.1126	16.1729
ENSMUSG00000042380	Smim12	416.38	523.067	494.791	443.193	427.038	462.375	422.693	501.467	452.099	419.334	379.682	385.361	567.225	337.867	458.223	241.475	336.135	391.921	345.603	370.707	363.392	186.416	271.744	320.905
ENSMUSG00000042385	Gzmk	0	1.54297	0	2.30031	0	3.91843	0	2.37662	0	1.82716	0.956377	1.25525	0.810322	1.16106	0	0	1.84183	1.00493	3.36626	0	3.02827	0	3.15982	0.851207
ENSMUSG00000042386	Tex13b	0	0	0	0.766771	0	0	0	0	0	0	0	0	0	0	0	0	0	0	0	0	0	0	0	0
ENSMUSG00000042388	Dlgap3	585.739	640.332	693.933	356.548	429.823	372.251	851.035	503.844	653.031	398.321	394.027	316.322	287.664	443.523	327.302	257.916	304.823	272.335	322.039	342.034	228.634	110.653	211.181	200.034
ENSMUSG00000042389	Tsen2	83.276	106.465	62.8063	101.214	83.5509	102.859	76.2543	98.6298	90.7438	93.1853	67.9027	58.9966	117.091	78.9518	87.6922	88.3695	105.905	83.4088	97.6216	66.5634	79.492	87.7252	87.4217	70.6502
ENSMUSG00000042390	Gatad2b	619.423	584.786	569.853	606.516	607.136	617.153	483.885	591.779	583.353	589.26	660.856	682.854	438.789	518.992	438.461	624.752	646.484	540.65	605.927	514.074	497.393	543.298	503.465	496.254
ENSMUSG00000042396	Rbm7	104.797	100.293	119.485	111.182	106.759	112.655	155.333	123.584	110.189	114.198	118.591	121.759	78.6012	131.199	97.573	117.141	120.64	160.788	127.918	134.151	225.606	190.404	139.559	113.211
ENSMUSG00000042401	Crtac1	455.679	379.571	375.306	355.782	352.77	427.109	371.857	489.584	388.902	375.482	366.292	385.361	501.589	455.134	506.392	600.091	392.311	545.674	396.097	436.246	300.556	320.994	314.402	432.413
ENSMUSG00000042402	NA	0	0	0	0	0	0	0	0	0	0	0	0	0	0	0	0	0	0	0	0	0	0	0	0
ENSMUSG00000042404	Dennd4b	129.125	111.094	108.762	119.616	115.115	104.818	117.676	111.701	119.911	115.111	130.067	111.717	72.5238	87.0792	83.9869	107.893	103.143	78.3842	95.3774	104.453	92.3622	69.7814	90.5815	85.1207
ENSMUSG00000042406	Atf4	1495.22	990.587	824.142	1018.27	1029.53	945.322	1096.74	1237.03	1019.25	1156.59	1632.53	1528.89	1551.77	739.592	1100.48	961.789	953.149	1059.19	1319.58	1335.36	1290.8	1588.03	1038.53	1046.13
ENSMUSG00000042408	Zmym6	70.1764	77.1485	75.0612	104.281	69.6257	61.7153	64.0159	48.7207	45.3719	52.9877	65.0336	77.8253	21.0684	66.1802	45.6988	64.7358	58.0178	45.2216	80.7903	52.2267	55.2659	91.7127	40.0244	73.2038
ENSMUSG00000042410	Agps	145.031	162.012	165.441	174.824	151.32	148.9	192.048	141.409	153.94	148.914	134.849	141.843	86.2992	164.87	150.682	146.94	152.872	153.754	175.046	181.257	175.64	192.397	200.649	200.034
ENSMUSG00000042414	Prdm14	0	0	0	0	0	0	0	0	0	0	0	0	0	0	0	0	0	0	0	0	0	0	0	0
ENSMUSG00000042417	Ccno	9.35685	12.3438	16.8505	13.8019	12.0685	8.81648	16.9454	7.12986	6.4817	3.65433	7.65101	11.2972	6.88773	4.64422	4.94041	3.08266	8.28825	5.02463	10.0988	5.12026	9.0848	6.97814	3.68646	5.95845
ENSMUSG00000042419	Nfkbil1	42.1058	46.2891	26.0417	32.9711	29.707	37.2251	18.8282	39.2143	45.3719	38.3704	24.8658	47.6994	86.2992	26.7043	35.818	33.9092	46.9668	35.1724	39.2731	30.7216	36.3392	43.8626	30.0183	38.3043
ENSMUSG00000042423	Fbrs	201.172	242.246	157.782	223.13	223.731	215.514	158.157	179.435	210.655	183.63	216.141	197.074	245.527	212.473	216.143	158.243	175.895	166.818	204.22	190.474	230.148	241.244	219.607	176.2
ENSMUSG00000042425	Frmpd3	33.6847	44.7461	10.723	24.5367	12.0685	31.3475	6.58987	21.3896	17.8247	22.8395	21.9967	30.1259	25.5251	22.0601	24.702	28.7715	25.7857	28.1379	22.4418	11.2646	13.6272	21.9313	20.5388	15.3217
ENSMUSG00000042426	Dhx29	288.191	311.68	317.095	296.74	292.428	249.8	309.724	350.552	311.122	255.803	281.175	252.305	570.061	303.036	418.7	273.329	230.229	281.379	326.527	324.625	294.499	297.069	239.62	260.469
ENSMUSG00000042428	Mgat3	242.342	356.426	306.372	273.737	328.633	380.088	379.388	166.363	273.852	303.309	306.041	316.322	104.937	305.358	138.331	329.844	226.546	250.226	167.191	224.267	249.832	256.197	269.111	204.29
ENSMUSG00000042429	Adora1	3171.97	3926.86	3226.1	3292.51	2983.69	3057.36	2846.83	3459.17	3206.82	2665.83	3040.32	3135.61	2988.06	2409.19	2982.77	3080.6	2181.65	2077.18	1917.65	2496.64	1773.81	1961.85	1475.64	1740.72
ENSMUSG00000042433	Pih1h3b	0	0	0	0	0	0	0	0	0	0	0	0	0	2.32211	0	0	0	0	0	0	0	0	0	0
ENSMUSG00000042436	Mfap4	1.87137	0	1.53186	0	0	0	0	0	0	0.913581	0	1.25525	6.88773	1.16106	1.2351	2.0551	1.84183	0	2.24418	3.07216	6.8136	0.996877	4.73973	0
ENSMUSG00000042439	Zfp532	210.529	171.27	189.951	192.459	212.591	208.657	267.361	226.967	197.692	188.198	233.356	174.479	175.84	191.574	160.563	181.877	171.291	139.685	205.342	179.209	137.786	189.407	166.417	216.207
ENSMUSG00000042444	Fam63b	938.492	1052.31	1066.18	994.502	970.119	1099.12	1308.56	1008.88	1020.87	999.458	1072.1	967.795	469.176	1127.38	820.108	1116.95	968.804	965.733	977.338	1017.91	1000.84	1101.55	1076.97	978.037
ENSMUSG00000042446	Zmym4	173.102	182.07	176.164	184.792	207.021	174.37	188.282	161.61	163.663	157.136	189.363	203.35	136.134	193.896	138.331	226.062	195.234	162.798	170.557	138.247	178.668	218.316	163.257	184.712
ENSMUSG00000042447	Mios	78.5975	80.2344	93.4436	91.2457	73.3391	73.4706	56.4846	61.7922	71.2987	76.7408	71.7282	80.3358	86.7044	61.5359	55.5796	86.3144	80.1198	74.3645	65.0811	48.1305	66.6219	72.772	58.9833	62.9893
ENSMUSG00000042448	Hoxd1	0	0	0	0	0	0	0	0	0	0	0	0	0	0	0	0	0	0	0	0	0	0	0	0
ENSMUSG00000042451	Mybph	2.80706	1.54297	0	0.766771	0	0.979608	0	1.18831	0	0.913581	0.956377	0	0.810322	0	2.4702	1.02755	0	2.00985	0	0	2.2712	0	1.57991	0.851207
ENSMUSG00000042453	Reln	200.237	209.844	188.419	285.239	194.024	222.371	249.474	179.435	179.867	187.284	174.061	188.287	118.307	170.675	148.212	164.408	148.268	175.862	136.895	124.934	113.56	82.7408	133.766	293.666
ENSMUSG00000042459	Bpifa2	0	0	0	0	0	0	0	0	0	0	0	0	0	0	0	0	0	0	0	0	0	0	0.526637	0
ENSMUSG00000042460	C1galt1	67.3693	75.6055	90.3798	85.1115	96.5477	80.3279	106.379	46.3441	58.3353	51.1606	66.9464	65.2728	23.0942	110.3	27.1722	83.2317	100.38	97.4777	61.7148	81.9242	113.56	88.7221	78.9955	80.0134
ENSMUSG00000042462	Dctpp1	79.5332	87.9493	82.7205	81.2777	64.984	65.6338	49.8948	95.0649	76.16	62.1235	58.339	76.5701	214.735	90.5623	186.5	81.1766	101.301	121.596	112.209	96.2609	149.899	92.7096	101.641	120.02
ENSMUSG00000042472	Zfp410	127.253	129.609	176.164	98.9134	134.61	160.656	95.0825	165.175	149.079	166.272	174.061	144.353	113.04	160.226	123.51	139.747	133.533	130.64	163.825	138.247	151.413	159.5	173.263	148.961
ENSMUSG00000042473	Tbc1d8b	6.5498	6.17188	7.65931	2.30031	4.64172	3.91843	0.941411	0	8.10213	1.82716	3.82551	11.2972	2.83613	2.32211	13.5861	6.16531	5.5255	1.00493	5.61044	2.0481	6.8136	11.9625	13.6926	5.95845
ENSMUSG00000042474	Fcmr	0	0	0	0.766771	1.85669	0	0	0	1.62043	0	0	0	3.24129	2.32211	1.2351	1.02755	1.84183	0	1.12209	0	5.29947	0.996877	2.10655	4.25603
ENSMUSG00000042476	Abcb4	25.2635	32.4024	26.0417	20.7028	32.492	38.2047	28.2423	36.8376	37.2698	44.7655	32.5168	27.6154	45.378	26.7043	49.4041	35.9643	46.0458	31.1527	25.808	31.7456	14.3843	38.8782	27.9117	42.5603
ENSMUSG00000042477	Tfap2e	0	0	0	0	0	0	0	0	0	0	0	0	0	0	0	0	0	0	0	0	0	0	0	0
ENSMUSG00000042485	Mustn1	8.42117	0	7.65931	6.90094	9.28343	5.87765	7.53129	3.56493	1.62043	5.48149	4.78188	2.51049	10.129	18.5769	3.70531	17.4684	6.44642	13.064	11.2209	21.5051	26.4973	2.99063	7.89955	18.7266
ENSMUSG00000042487	Leo1	104.797	112.637	75.0612	119.616	98.4044	114.614	151.567	101.006	93.9847	94.0989	108.071	92.8883	105.342	103.334	98.8081	83.2317	104.064	97.4777	93.1333	101.381	112.046	123.613	112.174	97.0376
ENSMUSG00000042489	Clspn	4.67843	1.54297	12.2549	10.7348	9.28343	2.93883	0.941411	2.37662	1.62043	3.65433	2.86913	6.27623	98.4541	44.1201	107.454	40.0745	44.204	55.2709	68.4473	56.3229	99.1758	104.672	82.6819	96.1864
ENSMUSG00000042492	Tbc1d10b	314.39	276.192	229.779	230.031	252.509	240.984	271.126	232.909	285.195	268.593	233.356	242.263	300.629	256.593	255.666	217.841	274.433	250.226	253.592	264.206	263.459	198.379	303.869	263.874
ENSMUSG00000042496	Prdm10	58.9482	57.0899	55.147	39.8721	64.0557	55.8377	102.614	24.9545	59.9557	69.4322	73.641	51.4651	29.9819	41.798	19.7616	44.1848	33.153	35.1724	34.7847	38.914	37.8533	36.8844	52.137	38.3043
ENSMUSG00000042498	D330045A20Rik	4.67843	7.71485	4.59559	3.06708	3.71337	4.89804	0.941411	0	0	1.82716	3.82551	0	5.67225	4.64422	2.4702	5.13776	4.60458	14.069	4.48835	5.12026	7.57067	5.98126	7.37291	4.25603
ENSMUSG00000042499	Hoxd11	0	0	0	0	0	0	0	0	0	0	0	0	0	0	0	0	0	0	0	0	0	0	0	0
ENSMUSG00000042500	Ago4	75.7905	124.981	125.613	100.447	104.903	144.002	89.434	78.4285	105.328	135.21	128.154	67.7833	64.4206	94.0455	75.3412	90.4246	87.4871	105.517	92.0112	80.9001	88.5768	104.672	98.481	99.5912
ENSMUSG00000042501	Cpa6	1.87137	0	1.53186	1.53354	5.57006	0.979608	0	1.18831	0	0.913581	0.956377	2.51049	3.24129	0	1.2351	2.0551	1.84183	5.02463	10.0988	1.02405	3.02827	0	2.63318	1.70241
ENSMUSG00000042502	Cd2bp2	251.699	294.707	327.818	294.44	257.151	238.045	337.025	237.662	246.305	217.432	242.92	233.476	339.93	228.728	238.375	219.896	205.364	244.197	236.76	285.711	320.239	288.097	225.4	223.867
ENSMUSG00000042505	Sdhaf3	106.668	100.293	108.762	98.1466	106.759	105.798	96.9653	130.714	110.189	108.716	117.634	99.1645	60.7741	70.8244	85.222	101.728	84.7243	68.3349	100.988	70.6596	81.0062	73.7689	71.0959	79.1622
ENSMUSG00000042506	Usp22	2003.3	1772.87	1999.08	1719.1	1902.18	2036.61	2152.06	1816.93	2059.56	1873.76	1820.94	1747.3	1397.4	1769.45	1556.23	1503.31	1668.7	1655.11	1592.24	1569.87	1474.01	1177.31	1389.27	1481.1
ENSMUSG00000042507	Elmsan1	29.0062	27.7735	38.2965	32.2044	38.9904	30.3679	33.8908	27.3311	34.0289	43.8519	37.2987	42.6784	39.7058	46.4422	34.5829	60.6256	56.1759	44.2167	56.1044	54.2748	71.9214	79.7502	58.4567	65.5429
ENSMUSG00000042508	Dmtf1	189.008	185.156	249.693	214.696	261.793	207.677	211.817	210.331	186.349	203.729	242.92	264.857	123.979	233.372	186.5	276.412	274.433	242.187	164.947	169.993	189.267	227.288	219.081	187.266
ENSMUSG00000042510	AA986860	11.2282	10.8008	9.19117	16.1022	11.1401	2.93883	14.1212	5.94155	8.10213	9.13581	2.86913	3.76574	10.9393	5.80528	9.88081	16.4408	13.8138	6.02955	8.9767	9.21647	12.1131	3.98751	10.0061	5.10724
ENSMUSG00000042514	Klhl14	1.87137	7.71485	6.12745	8.43448	2.78503	12.7349	5.64846	0	6.4817	0.913581	4.78188	6.27623	3.64645	8.12739	0	3.08266	9.20917	5.02463	2.24418	0	1.51413	1.99375	2.63318	4.25603
ENSMUSG00000042515	Mum1l1	6.5498	6.17188	9.19117	8.43448	2.78503	0.979608	13.1797	4.75324	3.24085	6.39507	14.3456	3.76574	12.1548	5.80528	17.2914	13.3582	4.60458	14.069	26.9301	12.2886	10.5989	18.9407	12.6393	6.80965
ENSMUSG00000042520	Ubap2l	438.836	467.52	413.603	405.622	461.387	404.578	364.326	457.5	443.996	486.939	409.329	419.252	601.259	415.658	471.809	459.316	466.905	546.679	475.765	446.487	549.631	496.445	583.513	530.302
ENSMUSG00000042523	Dnal1	270.413	246.875	283.394	315.143	325.848	348.741	430.225	237.662	278.713	319.753	359.598	318.833	112.23	289.103	124.745	274.356	279.038	274.345	187.389	227.34	196.08	213.332	231.72	228.975
ENSMUSG00000042524	Sun2	207.722	277.735	314.032	319.743	232.086	285.066	363.385	305.396	314.362	339.852	285	272.389	253.225	394.759	517.508	255.861	335.214	273.34	271.545	332.817	349.765	221.307	264.898	330.268
ENSMUSG00000042525	4933428M09Rik	0	0	0	0	0	0	0	0	0	0	0	0	0	0	0	0	0	0	0	0	0	0	0	0
ENSMUSG00000042529	Kcnj12	29.0062	30.8594	21.4461	29.9041	35.277	33.3067	30.1251	32.0844	19.4451	27.4074	31.5604	27.6154	24.7148	11.6106	11.1159	33.9092	20.2602	20.0985	26.9301	19.457	15.1413	13.9563	23.6986	21.2802
ENSMUSG00000042532	Golga7b	752.291	674.278	592.831	513.736	601.566	631.847	399.158	685.655	606.039	644.075	566.175	512.141	594.776	421.463	564.442	526.107	542.42	409.005	373.655	369.683	274.815	323.985	265.425	321.756
ENSMUSG00000042535	Gtpbp1	304.098	282.363	286.458	256.101	206.092	284.086	289.013	319.656	304.64	243.013	314.648	264.857	465.53	242.661	303.835	92.4797	185.104	199.98	221.051	274.446	234.691	43.8626	219.081	188.117
ENSMUSG00000042540	Acot5	57.0768	35.4883	30.6372	30.6708	44.5605	34.2863	33.8908	59.4155	42.1311	59.3828	36.3423	30.1259	32.818	32.5096	34.5829	21.5786	36.8367	61.3004	32.5405	20.481	27.2544	26.9157	33.7047	29.7922
ENSMUSG00000042541	Sem1	491.235	455.176	534.62	422.491	530.084	463.355	572.378	472.948	497.471	473.235	471.494	476.994	118.712	574.723	347.064	617.559	542.42	664.255	729.357	706.596	870.627	807.47	686.207	644.364
ENSMUSG00000042548	Asxl1	294.741	246.875	280.331	270.67	211.662	213.555	308.783	245.98	252.786	220.173	221.879	234.731	288.88	215.956	263.077	215.786	182.342	262.285	249.103	232.46	197.594	226.291	233.827	211.099
ENSMUSG00000042549	Map2k3os	1.87137	0	1.53186	0.766771	0.928343	0	0.941411	0	0	2.74074	3.82551	0	0	2.32211	2.4702	2.0551	3.68367	0	0	0	3.78533	0	3.68646	2.55362
ENSMUSG00000042554	Zp3r	0	0	1.53186	0	0	0	0	0	0	0	0	0	0	0	0	0	0	0	0	0	0	0	0	0
ENSMUSG00000042557	Sin3a	54.2697	57.0899	55.147	63.642	57.5573	79.3483	70.6058	51.0974	69.6783	94.0989	56.4262	84.1015	83.8683	68.5023	72.871	88.3695	90.2498	80.394	71.8136	69.6356	67.379	64.797	75.8357	63.8405
ENSMUSG00000042558	Adprhl2	146.903	183.613	200.674	176.357	159.675	160.656	282.423	149.727	158.802	121.506	151.108	138.077	70.0928	163.709	159.328	139.747	128.928	145.714	145.871	171.017	173.368	31.9001	126.919	128.532
ENSMUSG00000042564	Fam227a	182.459	149.668	148.591	171.757	146.678	159.676	96.0239	212.708	189.59	165.358	139.631	149.374	218.787	152.098	186.5	116.113	126.166	132.65	136.895	133.127	102.204	139.563	104.274	144.705
ENSMUSG00000042567	Nek10	0.935685	0	3.06372	1.53354	0	0	2.82423	1.18831	0	0	0	0	0	2.32211	0	0	0	1.00493	0	0	0	1.99375	0	0.851207
ENSMUSG00000042569	Dhrs7b	203.979	203.672	150.122	186.325	187.525	144.982	162.864	149.727	134.495	137.951	172.148	175.735	267.811	168.353	223.553	156.188	142.742	168.827	207.586	197.642	181.696	182.428	179.056	188.968
ENSMUSG00000042570	Mier2	563.282	620.274	674.019	500.701	440.035	499.6	854.801	645.253	596.316	483.285	588.172	465.697	698.092	558.468	658.309	265.109	359.158	387.901	469.033	530.459	411.844	130.591	633.017	445.181
ENSMUSG00000042572	Ube2q1	595.096	651.133	583.639	613.417	647.055	680.828	736.183	623.863	706.505	688.84	669.464	646.452	430.281	594.46	507.627	505.556	583.861	649.182	573.387	575.517	588.241	593.142	652.503	616.274
ENSMUSG00000042579	4632404H12Rik	105.732	86.4063	90.3798	85.1115	83.5509	96.0016	118.618	65.3571	85.8825	74.0001	82.2484	74.0596	46.1883	92.8844	56.8147	83.2317	102.222	74.3645	61.7148	60.4191	61.3224	75.7627	61.0898	57.8821
ENSMUSG00000042581	Thsd7b	22.4564	13.8867	15.3186	25.3034	7.42675	16.6533	17.8868	22.5779	21.0655	10.963	14.3456	16.3182	18.2322	25.5432	23.4669	41.1021	34.9948	24.1182	15.7092	14.3367	5.29947	23.925	10.5327	15.3217
ENSMUSG00000042589	Cux2	612.874	674.278	454.963	534.439	546.794	537.805	356.795	558.506	597.937	574.643	541.309	520.927	465.53	449.329	485.395	742.92	600.438	438.147	366.923	322.577	267.245	324.982	330.728	331.119
ENSMUSG00000042590	Ipo11	136.61	109.551	148.591	114.249	137.395	133.227	154.391	114.078	123.152	144.346	109.027	115.483	60.369	92.8844	74.1061	130.499	141.821	133.655	94.2554	107.526	116.588	115.638	117.44	120.871
ENSMUSG00000042594	Sh2b3	46.7843	43.2032	62.8063	54.4407	38.9904	41.1436	57.4261	29.7078	59.9557	40.1976	48.7752	40.1679	72.9289	80.1128	75.3412	64.7358	67.2269	71.3497	59.4706	64.5153	106.746	77.7564	87.9483	84.2695
ENSMUSG00000042595	Fam199x	254.506	285.449	283.394	294.44	272.005	289.964	329.494	270.935	259.268	260.371	260.134	243.518	220.002	248.466	224.789	215.786	242.201	206.01	215.441	239.628	235.448	230.279	232.773	226.421
ENSMUSG00000042596	Tfap2d	3.74274	0	1.53186	2.30031	2.78503	0	4.70705	2.37662	0	0	1.91275	0	2.83613	2.32211	1.2351	2.0551	2.76275	1.00493	2.24418	0	4.5424	0.996877	2.10655	1.70241
ENSMUSG00000042599	Kdm7a	470.65	607.93	651.041	474.631	580.214	585.806	640.159	407.591	620.623	530.791	588.172	541.011	349.654	543.374	327.302	556.933	486.244	367.803	409.562	509.978	485.28	549.279	458.7	415.389
ENSMUSG00000042604	Kcna4	81.4046	54.0039	78.125	68.2426	74.2675	95.022	77.1957	58.2272	59.9557	74.0001	64.0772	86.612	30.3871	47.6033	67.9306	72.9562	82.8825	59.2906	42.6393	44.0343	25.7403	64.797	48.4506	45.114
ENSMUSG00000042605	Atxn2	954.399	1117.11	1124.39	984.534	1204.99	1101.08	1172.06	859.149	1038.69	1167.56	1077.84	1040.6	789.658	972.965	895.449	983.368	993.669	882.324	748.432	948.273	800.977	980.927	800.488	834.183
ENSMUSG00000042606	Hirip3	170.295	111.094	151.654	107.348	129.04	148.9	98.8481	173.493	157.181	148	129.111	104.185	226.89	189.252	207.497	133.582	154.714	160.788	134.651	130.055	167.312	148.535	173.263	149.812
ENSMUSG00000042607	Asb4	11.2282	0	3.06372	7.66771	12.9968	3.91843	3.76564	5.94155	8.10213	8.22223	9.56377	2.51049	29.1716	19.7379	29.6424	8.22042	17.4974	28.1379	20.1976	13.3127	37.0963	20.9344	25.2786	24.685
ENSMUSG00000042608	Stk40	180.587	154.297	151.654	150.287	136.466	116.573	114.852	185.376	178.247	179.976	175.017	183.266	211.089	228.728	158.093	351.423	202.602	236.157	276.034	225.292	271.03	296.072	260.685	240.04
ENSMUSG00000042613	Pbxip1	629.716	678.907	580.576	754.502	567.218	565.234	429.283	640.499	544.463	674.223	591.997	617.581	2362.49	1192.4	1905.76	1132.36	1088.52	986.836	1619.17	1714.26	1580	1718.62	1296.05	1533.87
ENSMUSG00000042616	Oscp1	95.4399	103.379	110.294	98.9134	92.8343	103.838	90.3754	73.6753	92.3642	84.0495	96.594	82.8463	58.7483	83.596	87.6922	80.1491	88.408	80.394	66.2032	61.4431	46.9382	78.7533	47.3973	61.2869
ENSMUSG00000042622	Maff	1.87137	1.54297	0	2.30031	4.64172	3.91843	4.70705	7.12986	1.62043	10.0494	3.82551	8.78673	28.3613	11.6106	24.702	18.4959	26.7066	44.2167	35.9068	45.0583	43.1528	25.9188	36.8646	46.8164
ENSMUSG00000042625	Safb2	200.237	211.387	162.377	196.293	188.454	183.187	216.524	213.896	189.59	219.26	215.185	246.028	260.924	218.278	233.434	220.924	239.438	250.226	204.22	202.762	196.837	223.3	232.773	223.867
ENSMUSG00000042626	Shc1	35.556	20.0586	56.6789	30.6708	43.6321	38.2047	23.5353	41.5909	48.6128	42.0247	28.6913	43.9336	157.608	90.5623	139.567	79.1215	92.0917	99.4876	123.43	118.79	168.826	100.685	153.251	125.979
ENSMUSG00000042628	Zfyve1	9.35685	3.08594	4.59559	13.0351	12.9968	7.83687	4.70705	4.75324	8.10213	8.22223	14.3456	11.2972	6.07741	1.16106	19.7616	6.16531	11.051	11.0542	5.61044	15.3608	11.356	11.9625	14.2192	11.0657
ENSMUSG00000042631	Xkr7	0	0	0	0	0	0	0	0	0	0	0	0	0	0	0	0	0	0	0	0	0	0	0	0
ENSMUSG00000042632	Pla2g6	24.3278	32.4024	29.1054	21.4696	24.1369	13.7145	13.1797	19.013	11.343	22.8395	16.2584	23.8497	55.1019	27.8653	30.8775	19.5235	34.9948	21.1034	26.9301	17.4089	29.5256	10.9656	21.5921	18.7266
ENSMUSG00000042638	Gucy2c	2.80706	4.62891	12.2549	1.53354	2.78503	5.87765	2.82423	4.75324	4.86128	2.74074	2.86913	3.76574	3.24129	6.96633	1.2351	14.3857	2.76275	6.02955	6.73253	5.12026	5.29947	7.97502	2.63318	1.70241
ENSMUSG00000042641	Rgsl1	9.35685	13.8867	12.2549	13.0351	13.9251	11.7553	9.41411	15.448	14.5838	10.963	15.302	11.2972	15.8013	16.2548	7.41061	19.5235	3.68367	5.02463	5.61044	16.3848	6.8136	10.9656	7.37291	9.36328
ENSMUSG00000042642	Flad1	27.1349	27.7735	19.9142	19.936	19.4952	21.5514	25.4181	16.6363	25.9268	24.6667	17.2148	16.3182	35.249	19.7379	29.6424	27.7439	18.4183	22.1084	41.5172	30.7216	22.712	33.8938	21.0655	28.0898
ENSMUSG00000042644	Itpr3	15.9066	12.3438	12.2549	19.936	18.5669	8.81648	19.7696	13.0714	16.2043	22.8395	10.5201	10.042	69.6877	30.1874	50.6392	18.4959	47.8877	35.1724	57.2265	52.2267	57.5371	30.9032	47.9239	58.7333
ENSMUSG00000042647	Acad12	8.42117	9.25782	9.19117	5.36739	3.71337	6.85726	11.2969	5.94155	8.10213	17.358	7.65101	6.27623	20.6632	5.80528	12.351	9.24797	7.36733	10.0493	13.4651	14.3367	15.8984	12.9594	13.1659	12.7681
ENSMUSG00000042650	Alkbh5	306.905	373.399	424.326	345.814	382.477	377.149	432.107	291.136	356.494	338.939	441.846	359.001	141.401	365.733	202.557	327.789	384.022	398.955	351.213	411.669	444.398	356.882	424.996	389.853
ENSMUSG00000042655	Fam159b	0.935685	0	0	1.53354	4.64172	0	1.88282	7.12986	6.4817	0.913581	9.56377	5.02099	0.405161	3.48317	0	0	1.84183	3.01478	4.48835	5.12026	4.5424	5.98126	5.793	6.80965
ENSMUSG00000042659	Arrdc4	26.1992	23.1445	15.3186	13.8019	10.2118	18.6126	16.004	7.12986	6.4817	21.0124	14.3456	17.5735	23.9045	19.7379	30.8775	21.5786	25.7857	29.1428	40.3952	34.8178	30.2827	32.8969	31.0716	38.3043
ENSMUSG00000042660	Wdr55	26.1992	15.4297	10.723	23.7699	25.0653	17.633	12.2383	22.5779	11.343	15.5309	21.0403	15.063	14.9909	23.2211	25.9371	19.5235	13.8138	11.0542	8.9767	22.5292	29.5256	28.9094	20.5388	14.4705
ENSMUSG00000042662	Dusp15	31.8133	26.2305	47.4877	31.4376	38.0621	31.3475	45.1877	36.8376	45.3719	43.8519	27.7349	26.3602	19.8529	27.8653	19.7616	49.3225	36.8367	24.1182	34.7847	28.6735	18.9267	27.9126	23.6986	20.429
ENSMUSG00000042670	Immp1l	107.604	106.465	110.294	94.3128	120.685	95.022	133.68	104.571	93.9847	94.0989	99.4632	92.8883	81.8425	132.36	116.1	133.582	104.985	94.463	145.871	119.814	135.515	152.522	125.866	130.235
ENSMUSG00000042671	Rgs8	117.896	91.0352	136.336	126.517	122.541	89.1444	92.2582	96.2532	121.532	79.4816	101.376	99.1645	100.075	71.9854	87.6922	78.094	75.5152	61.3004	81.9124	67.5875	102.204	90.7158	60.0366	47.6676
ENSMUSG00000042672	Dcst1	0	0	0	0	0	0	0	0	0	0	0	0	1.62064	0	0	0	1.84183	1.00493	0	0	0	0	0.526637	0.851207
ENSMUSG00000042675	Ypel3	1046.1	1243.63	1012.56	1259.04	957.122	873.811	909.403	1032.64	994.941	893.483	883.692	881.183	1074.89	826.672	858.396	467.536	696.213	780.827	671.008	742.438	800.22	309.032	614.585	709.055
ENSMUSG00000042677	Zc3h12a	3.74274	3.08594	3.06372	4.60062	2.78503	1.95922	8.4727	3.56493	3.24085	5.48149	2.86913	5.02099	18.2322	10.4495	8.64571	9.24797	11.9719	14.069	25.808	22.5292	29.5256	15.95	21.5921	22.1314
ENSMUSG00000042678	Myo15	0	0	3.06372	0	0	0	0	1.18831	0	0.913581	0	0	0.405161	0	1.2351	0	0	0	0	0	0	0	0.526637	0
ENSMUSG00000042680	Garem1	171.23	222.188	261.948	221.597	168.958	176.33	266.419	180.623	178.247	146.173	195.101	171.969	216.761	172.997	229.729	172.629	169.449	142.699	164.947	137.223	109.018	137.569	111.12	149.812
ENSMUSG00000042682	Selenok	994.633	965.899	1099.88	943.128	939.483	1029.57	1624.87	1141.97	1069.48	1012.25	1140	1031.81	330.206	924.2	515.037	728.535	717.394	778.817	964.995	1160.25	944.82	620.057	757.303	817.159
ENSMUSG00000042684	Npl	1.87137	3.08594	7.65931	0	2.78503	6.85726	1.88282	3.56493	1.62043	1.82716	3.82551	1.25525	4.45677	13.9327	8.64571	23.6337	27.6275	18.0887	8.9767	16.3848	28.7685	24.9219	32.6515	32.3459
ENSMUSG00000042686	Jph1	144.095	148.125	176.164	176.357	168.958	202.779	178.868	128.338	140.977	167.185	172.148	195.818	129.246	164.87	146.977	133.582	155.635	101.497	134.651	136.199	94.6334	143.55	128.499	128.532
ENSMUSG00000042688	Mapk6	168.423	168.184	142.463	163.322	161.532	207.677	182.634	193.695	186.349	179.062	199.883	171.969	177.866	172.997	169.209	176.739	153.793	178.877	141.383	175.113	140.814	139.563	164.837	131.937
ENSMUSG00000042694	Stn1	30.8776	37.0313	18.3823	23.7699	27.8503	31.3475	30.1251	17.8247	27.5472	42.0247	35.3859	36.4022	44.9728	20.899	34.5829	54.4603	36.8367	39.1921	40.3952	31.7456	35.5821	29.9063	24.2253	45.114
ENSMUSG00000042699	Dhx9	460.357	436.66	505.514	469.264	593.211	580.908	735.242	327.974	518.536	486.939	576.695	552.309	240.26	542.213	177.855	521.997	621.619	621.044	580.119	579.614	630.637	545.292	610.372	624.786
ENSMUSG00000042700	Sipa1l1	2734.07	2660.08	2895.22	2137.76	2638.35	2501.92	2893.9	3024.25	3112.84	2984.67	3072.84	2802.97	1077.32	2071.32	1666.15	1750.95	1891.56	1633	1892.96	1974.37	1551.23	1527.22	1578.33	1352.57
ENSMUSG00000042705	Commd10	69.2407	57.0899	101.103	71.3097	87.2643	96.9812	143.094	73.6753	89.1234	74.0001	73.641	72.8043	46.5935	67.3412	59.2849	69.8736	74.5943	91.4482	89.767	88.0685	104.475	72.772	74.2558	104.698
ENSMUSG00000042707	Dnali1	0	3.08594	1.53186	6.13417	0	0	4.70705	2.37662	0	0.913581	0.956377	0	3.64645	0	6.17551	1.02755	0	1.00493	6.73253	3.07216	3.78533	3.98751	2.63318	2.55362
ENSMUSG00000042708	Shcbp1l	38.3631	40.1172	22.9779	36.805	37.1337	14.6941	33.8908	35.6493	21.0655	31.9753	34.4296	18.8287	42.5419	44.1201	50.6392	32.8817	33.153	27.133	24.6859	38.914	49.2094	53.8314	42.6576	28.0898
ENSMUSG00000042709	Atpaf2	68.305	50.918	49.0196	54.4407	62.199	51.9192	73.43	55.8506	64.817	55.7285	43.0369	48.9546	26.7406	90.5623	30.8775	57.5429	49.7295	67.33	74.0578	56.3229	65.1078	51.8376	64.2497	59.5845
ENSMUSG00000042712	Tceal9	1543.88	1201.97	1151.96	1335.71	1278.33	1407.7	1464.84	1536.49	1385.46	1369.46	1555.07	1640.61	1845.51	1354.95	1619.22	1209.43	1489.12	1547.58	1777.39	1511.5	1612.55	1301.92	1518.82	1349.16
ENSMUSG00000042717	Ppp1r3a	0	0	0	0	0	0.979608	0	0	0	0	0	0	0	0	0	0	0	0	0	0	0.757067	0	0	0
ENSMUSG00000042719	Naa25	322.811	251.504	315.564	258.402	308.21	252.739	359.619	276.876	256.027	277.729	254.396	278.665	228.106	242.661	242.08	304.156	220.099	265.3	251.348	252.941	224.092	242.241	278.064	244.296
ENSMUSG00000042724	Map3k9	351.818	368.77	355.392	336.612	299.855	340.904	334.201	381.448	382.42	252.148	285.957	289.962	283.207	277.492	292.719	210.648	263.382	254.246	197.487	203.786	177.154	155.513	187.483	224.719
ENSMUSG00000042726	Trafd1	260.12	256.133	287.99	312.842	233.014	218.453	324.787	276.876	244.684	234.79	254.396	268.623	236.614	301.874	323.597	197.29	284.563	231.133	286.132	328.721	346.737	169.469	280.171	340.483
ENSMUSG00000042729	Wdr74	61.7552	52.461	45.9559	52.9072	46.4172	48.9804	71.5472	51.0974	51.8536	52.0741	61.2081	74.0596	40.9212	44.1201	38.2882	55.4878	54.3341	58.2857	72.9357	41.9862	67.379	60.8095	50.0305	44.2628
ENSMUSG00000042734	Ttc9	19.6494	29.3164	19.9142	21.4696	23.2086	33.3067	20.711	15.448	32.4085	25.5803	14.3456	15.063	11.3445	38.3148	20.9967	26.7164	23.0229	31.1527	17.9534	24.5773	36.3392	56.822	33.1781	17.0241
ENSMUSG00000042737	Dpm3	180.587	169.727	173.1	190.926	177.314	179.268	260.771	231.721	187.969	188.198	147.282	178.245	306.707	217.117	358.18	265.109	244.043	290.423	287.254	252.941	312.669	208.347	226.98	245.148
ENSMUSG00000042742	Bmt2	599.774	681.993	724.571	677.825	760.313	673.971	776.664	573.954	614.141	556.371	693.373	640.176	199.744	637.42	285.309	554.878	494.532	472.315	455.568	558.109	489.822	588.157	472.393	493.7
ENSMUSG00000042743	Sgtb	186.201	211.387	212.929	264.536	211.662	183.187	170.395	161.61	170.145	195.506	168.322	182.011	110.204	145.132	106.219	144.885	166.686	135.665	121.185	106.501	75.7067	131.588	121.126	110.657
ENSMUSG00000042744	Gm15800	474.392	475.235	569.853	503.768	479.953	463.355	524.366	375.506	409.968	411.112	501.141	435.571	201.365	415.658	237.14	431.572	406.124	356.748	317.551	327.697	320.996	360.869	331.781	371.977
ENSMUSG00000042745	Id1	83.276	83.3204	119.485	114.249	88.1926	115.594	140.27	110.513	115.05	149.827	150.151	187.032	130.057	255.432	164.269	229.144	216.415	256.256	322.039	291.855	444.398	290.091	341.787	382.192
ENSMUSG00000042747	Krtcap2	187.137	192.871	176.164	229.264	146.678	180.248	246.65	198.448	170.145	196.42	182.668	153.14	369.101	224.084	321.126	213.731	228.387	307.507	250.226	258.061	394.432	190.404	314.929	315.798
ENSMUSG00000042750	Bex2	1815.23	1448.85	1580.88	1670.03	1489.06	1421.41	2066.4	1415.28	1382.22	1187.66	1771.21	1759.86	823.287	1214.46	1031.31	1199.15	1174.17	1127.53	1361.09	1287.23	984.187	776.567	952.686	1048.69
ENSMUSG00000042751	Nmnat2	1382.01	1121.74	978.86	1221.47	1234.7	1141.24	836.914	1258.42	1432.46	1401.43	1264.33	1339.35	1072.46	938.133	1038.72	1127.22	1042.48	1073.26	1031.2	907.31	824.446	1089.59	864.737	888.66
ENSMUSG00000042757	Tmem108	114.154	112.637	101.103	111.949	119.756	140.084	116.735	134.279	121.532	126.074	108.071	96.654	81.4373	109.139	67.9306	104.81	83.8034	95.4679	75.1799	70.6596	69.6502	95.7002	62.1431	64.6917
ENSMUSG00000042759	Apobr	3.74274	1.54297	7.65931	8.43448	11.1401	7.83687	4.70705	10.6948	8.10213	8.22223	6.69464	6.27623	40.5161	18.5769	33.3477	22.6062	23.9438	45.2216	44.8835	41.9862	77.9779	48.847	54.7702	57.0309
ENSMUSG00000042761	Mrap2	62.6909	80.2344	79.6568	69.0094	51.0589	36.2455	55.5432	53.474	53.474	52.9877	46.8625	52.7204	61.1793	63.8581	67.9306	38.0194	45.1249	66.3251	68.4473	61.4431	54.5088	55.8251	47.3973	56.1797
ENSMUSG00000042763	Maneal	66.4336	75.6055	62.8063	88.1786	54.7722	80.3279	80.9613	55.8506	55.0945	54.8149	63.1209	48.9546	44.1625	54.5696	29.6424	77.0664	82.8825	68.3349	58.3486	67.5875	49.9664	71.7751	37.9178	34.8995
ENSMUSG00000042766	Trim46	264.799	248.418	278.799	215.463	193.095	182.207	192.989	213.896	226.86	187.284	197.014	193.308	232.967	185.769	213.673	135.637	151.951	172.847	204.22	171.017	115.831	141.557	132.712	150.664
ENSMUSG00000042770	Hebp1	105.732	87.9493	96.5073	92.0125	119.756	94.0424	138.387	93.8765	115.05	127.901	107.114	123.014	268.216	208.99	226.024	225.034	247.727	317.556	237.883	173.065	202.894	252.21	270.165	277.493
ENSMUSG00000042772	Smg7	2036.05	1417.99	1395.53	1273.61	1503.92	1521.33	1405.53	1973.78	1912.1	1688.3	1693.74	1656.93	2126.28	1503.57	1774.84	1176.55	1427.42	1352.63	1620.29	1416.26	1150.74	1052.7	1211.26	1252.98
ENSMUSG00000042774	Olfr1353	0	0	0	0	0	0	0	0	0	0	0	0	0	0	0	0	0	0	0	0	0	0	0	0
ENSMUSG00000042784	Muc1	1.87137	1.54297	3.06372	3.83385	0.928343	0	0.941411	0	3.24085	3.65433	0	1.25525	14.9909	4.64422	0	2.0551	1.84183	7.03448	3.36626	1.02405	4.5424	5.98126	7.89955	6.80965
ENSMUSG00000042787	Exog	106.668	91.0352	76.5931	93.546	87.2643	77.3891	146.86	81.9934	74.5396	94.0989	108.071	81.591	70.0928	105.656	75.3412	73.9838	70.9106	65.3201	85.2787	67.5875	69.6502	29.9063	46.344	43.4116
ENSMUSG00000042788	Fam166b	2.80706	0	0	5.36739	1.85669	4.89804	0	1.18831	3.24085	3.65433	1.91275	2.51049	0	1.16106	0	2.0551	1.84183	3.01478	4.48835	1.02405	2.2712	7.97502	2.63318	2.55362
ENSMUSG00000042790	Rnf214	645.623	728.282	605.085	611.116	608.993	596.582	514.01	704.668	610.9	581.038	610.168	546.032	694.04	517.831	573.087	403.828	477.956	536.63	396.097	424.982	361.121	435.635	451.328	428.157
ENSMUSG00000042793	Lgr6	9.35685	7.71485	15.3186	13.0351	12.9968	17.633	8.4727	9.50649	11.343	17.358	21.9967	17.5735	17.8271	40.6369	9.88081	15.4133	17.4974	9.04433	7.85461	8.19242	12.1131	20.9344	17.9056	7.66086
ENSMUSG00000042796	Olfr1032	0	0	0	0	0	0	0	0	0	0	0	0	0	0	0	0	0	0	0	0	0	0	0	0
ENSMUSG00000042797	Aqp11	126.317	141.953	147.059	132.651	161.532	144.002	172.278	171.117	150.7	133.383	174.061	125.525	142.211	174.158	108.689	81.1766	123.403	108.532	106.598	108.55	85.5486	111.65	103.747	118.318
ENSMUSG00000042800	Spata46	0	0	0	0	0	0	0	0	0	0	0	0	0	0	0	0	0	0	0	0	0	0	0	0
ENSMUSG00000042801	Olfr769	0	0	0	0	0	0	0	0	0	0	0	0	0	0	0	0	0	0	0	0	0	0	0	0
ENSMUSG00000042804	Gpr153	14.971	32.4024	12.2549	28.3705	27.8503	21.5514	16.9454	14.2597	16.2043	34.7161	29.6477	12.5525	10.129	24.3822	23.4669	40.0745	28.5484	18.0887	23.5638	9.21647	18.1696	9.96877	21.5921	21.2802
ENSMUSG00000042807	Hecw2	339.654	277.735	381.434	296.74	389.904	354.618	293.72	203.201	299.779	291.432	345.252	292.473	114.66	278.653	128.451	262.026	277.196	158.778	158.214	220.171	145.357	173.457	156.938	145.556
ENSMUSG00000042808	Gpx2	0.935685	1.54297	0	0	0	0	0	0	0	0	0	1.25525	0.405161	0	1.2351	0	0	0	2.24418	0	0	0	0	0.851207
ENSMUSG00000042810	Krba1	104.797	111.094	93.4436	126.517	99.3327	112.655	131.797	103.383	95.6051	122.42	122.416	111.717	74.1444	102.173	96.3379	76.0389	109.589	67.33	88.6449	80.9001	90.848	84.7345	76.8889	94.484
ENSMUSG00000042812	Foxf1	9.35685	6.17188	4.59559	3.83385	0.928343	3.91843	1.88282	1.18831	1.62043	5.48149	2.86913	5.02099	12.56	11.6106	2.4702	10.2755	9.20917	15.0739	7.85461	5.12026	16.6555	9.96877	14.7458	13.6193
ENSMUSG00000042814	Mcts2	77.6619	70.9766	64.3382	92.0125	93.7627	49.96	58.3675	48.7207	46.9923	52.9877	48.7752	57.7414	64.8257	66.1802	51.8743	72.9562	41.4413	66.3251	51.616	61.4431	59.0512	54.8282	54.2436	46.8164
ENSMUSG00000042816	Gpr151	0	1.54297	3.06372	1.53354	0.928343	2.93883	9.41411	2.37662	0	0.913581	0.956377	2.51049	0	1.16106	2.4702	2.0551	2.76275	2.00985	0	4.09621	3.02827	1.99375	1.57991	1.70241
ENSMUSG00000042817	Flt3	25.2635	27.7735	22.9779	24.5367	34.3487	19.5922	41.4221	17.8247	35.6494	38.3704	33.4732	22.5944	3.24129	16.2548	2.4702	19.5235	18.4183	19.0936	13.4651	17.4089	16.6555	15.95	22.1187	11.9169
ENSMUSG00000042821	Snai1	5.61411	15.4297	13.7868	10.7348	7.42675	5.87765	11.2969	10.6948	11.343	5.48149	6.69464	8.78673	16.2064	29.0264	24.702	27.7439	34.9948	67.33	69.5694	77.828	161.255	34.8907	144.825	77.4598
ENSMUSG00000042826	Fgf11	16.8423	30.8594	45.9559	41.4056	29.707	30.3679	22.5939	40.4026	22.686	26.4939	31.5604	18.8287	33.2232	19.7379	32.1126	24.6613	37.7576	26.1281	35.9068	23.5532	31.7968	18.9407	25.8052	18.7266
ENSMUSG00000042828	Trim72	0	0	0	0	0	0	0	0	0	0	0	0	0	0	0	0	0	0	0	0	0	0	0	0
ENSMUSG00000042831	Alkbh6	99.1826	92.5782	84.2524	85.8783	81.6942	98.9405	113.911	117.643	89.1234	72.1729	92.7685	74.0596	49.4296	69.6633	65.4604	77.0664	75.5152	71.3497	58.3486	81.9242	80.2491	50.8407	63.1964	76.6086
ENSMUSG00000042834	Nrep	1151.83	959.727	1026.35	1199.23	983.115	981.568	389.744	450.37	456.96	394.667	401.678	296.238	973.196	676.895	930.032	646.33	652.009	461.261	300.719	455.703	422.443	299.063	317.035	234.933
ENSMUSG00000042842	Serpinb6b	0.935685	3.08594	1.53186	10.7348	8.35509	1.95922	5.64846	3.56493	3.24085	7.30865	2.86913	3.76574	13.7755	15.0937	8.64571	16.4408	18.4183	9.04433	23.5638	29.6975	34.8251	22.9282	28.965	17.8753
ENSMUSG00000042845	Wfdc12	0	0	0	0.766771	0	0	0	0	0	0	0	0	0	0	0	0	0	0	0	1.02405	0	0	0	2.55362
ENSMUSG00000042846	Lrrtm3	261.056	216.016	231.311	248.434	186.597	189.064	282.423	221.026	207.414	215.605	232.4	229.71	84.6786	154.42	118.57	130.499	149.189	150.739	166.069	146.44	121.888	153.519	128.499	137.896
ENSMUSG00000042848	Vmn1r226	0	0	0	0	0	0	0	0	0	0	0	0	0	0	0	0	0	0	0	0	0	0	0	0
ENSMUSG00000042849	Olfr1414	0	0	0	0	0	0	0	0	0	0	0	0	0	0	0	0	0	0	0	0	0	0	0	0
ENSMUSG00000042851	Zc3h6	102.925	126.524	88.848	121.917	96.5477	102.859	85.6684	95.0649	106.948	117.852	87.0303	106.696	76.1702	85.9181	75.3412	85.2868	94.8544	106.522	67.3253	48.1305	93.8763	108.66	63.1964	98.74
ENSMUSG00000042854	Trp53rkb	43.9772	38.5742	35.2328	35.2715	31.5637	41.1436	32.008	42.7792	43.7515	31.9753	40.1678	31.3812	46.5935	38.3148	55.5796	33.9092	37.7576	40.197	38.151	39.938	32.5539	28.9094	28.4384	28.0898
ENSMUSG00000042857	Gm9776	70.1764	52.461	70.4656	53.6739	37.1337	89.1444	53.6604	66.5454	64.817	48.4198	59.2953	56.4861	55.1019	59.2138	77.8114	56.5154	35.9158	50.2463	62.8369	69.6356	43.1528	46.8532	46.8707	43.4116
ENSMUSG00000042861	Kcna10	0.935685	0	0	0	0	0	0	0	0	0	0.956377	1.25525	0	0	0	0	0	0	0	0	0	0	0	0
ENSMUSG00000042863	Olfr1026	0	0	0	0	0	0	0	0	0	0	0	0	0	0	0	0	0	0	0	0	0	0	0	0
ENSMUSG00000042869	Olfr1370	0	0	0	0	0	0	0	0	0	0	0	0	0	0	0	0	0	0	0	0	0	0	0	0
ENSMUSG00000042870	Tom1	2.80706	4.62891	1.53186	0.766771	1.85669	0	0.941411	2.37662	0	2.74074	5.73826	2.51049	4.86193	2.32211	2.4702	2.0551	5.5255	4.0197	8.9767	1.02405	6.05654	2.99063	4.73973	5.10724
ENSMUSG00000042873	Lhfpl4	734.513	765.313	778.186	859.55	736.176	706.298	808.672	558.506	607.659	548.149	644.598	631.389	630.43	581.689	616.316	505.556	497.295	461.261	476.887	517.146	411.087	273.144	404.457	457.949
ENSMUSG00000042874	D930007J09Rik	0	0	0	0	0	0	0	0	0	0	0	0	0	0	0	0	0	0	0	0	0	0	0	0
ENSMUSG00000042888	Prr30	0	0	0	0	0	0	0	0	0	0	0	0	0	0	0	0	0	0	0	0	0	0	0	0
ENSMUSG00000042894	Olfr1260	0	0	0	0	0	0	0	0	0	0	0	0	0	0	0	0	0	0	0	0	0	0	0	0
ENSMUSG00000042895	Abra	2.80706	6.17188	0	3.06708	4.64172	0	1.88282	1.18831	3.24085	0.913581	2.86913	1.25525	0.810322	0	3.70531	3.08266	2.76275	6.02955	2.24418	1.02405	0	1.99375	0	0
ENSMUSG00000042901	Aida	145.031	137.324	111.826	150.287	113.258	139.104	125.208	133.091	129.634	148.914	110.94	148.119	173.004	147.454	128.451	161.326	139.979	155.763	169.435	155.656	221.064	197.382	189.589	170.241
ENSMUSG00000042903	Foxo4	103.861	50.918	70.4656	88.9454	58.4856	72.491	51.7776	83.1817	100.466	92.2717	69.8155	92.8883	130.867	70.8244	97.573	58.5705	75.5152	57.2807	94.2554	53.2507	98.4187	91.7127	82.1553	92.7815
ENSMUSG00000042909	Olfr648	0	0	0	0	0	0	0	0	0	0	0	0	0	0	0	0	0	0	0	0	0	0	0	0
ENSMUSG00000042918	Mamstr	22.4564	9.25782	12.2549	11.5016	15.7818	23.5106	14.1212	13.0714	3.24085	6.39507	16.2584	13.8077	22.689	5.80528	13.5861	6.16531	9.20917	20.0985	14.5871	17.4089	18.9267	10.9656	16.3257	20.429
ENSMUSG00000042938	Gm14117	0	0	0	0	0	0	0	0	0	0	0	0	0	0	0	0	0	0	0	0	0	0	0	0
ENSMUSG00000042940	9230106D20Rik	0	0	0	0	0	0	0	0	0	0	0	0	0	0	0	0	0	0	0	0	0	0	0	0
ENSMUSG00000042942	Greb1l	66.4336	64.8047	52.0833	54.4407	48.2738	61.7153	69.6644	48.7207	50.2332	57.5556	57.3826	45.1889	55.9122	38.3148	32.1126	33.9092	23.9438	28.1379	26.9301	34.8178	23.4691	33.8938	32.1248	32.3459
ENSMUSG00000042961	Egflam	12.1639	13.8867	15.3186	15.3354	20.4235	10.7757	3.76564	5.94155	1.62043	11.8766	4.78188	5.02099	70.9031	20.899	34.5829	19.5235	23.0229	9.04433	17.9534	24.5773	31.0397	11.9625	31.5982	23.8338
ENSMUSG00000042962	Gm5436	133.803	86.4063	56.6789	86.6451	81.6942	82.2871	59.3089	137.844	126.393	117.852	91.8122	58.9966	181.107	94.0455	154.388	123.306	111.431	110.542	112.209	75.7799	102.204	134.578	98.481	84.2695
ENSMUSG00000042976	9930038B18Rik	0	0	0	0	0	0	0	0	0	0	0	0	0	0	0	0	0	0	0	1.02405	1.51413	0	0	0.851207
ENSMUSG00000042978	Sbk1	139.417	175.899	131.74	156.421	203.307	154.778	131.797	144.974	176.626	167.185	176.93	165.693	58.3432	145.132	106.219	173.656	151.03	160.788	151.482	191.498	135.515	110.653	157.991	138.747
ENSMUSG00000042985	Upk3b	0	0	0	0.766771	0	0	0	0	0	0	0	0	0	0	0	0	0	0	0	0	0	0	0	0
ENSMUSG00000042988	Notum	3.74274	3.08594	7.65931	3.83385	6.4984	6.85726	6.58987	1.18831	6.4817	7.30865	6.69464	2.51049	2.83613	6.96633	2.4702	1.02755	3.68367	5.02463	6.73253	1.02405	1.51413	2.99063	4.21309	0.851207
ENSMUSG00000042992	Borcs5	552.99	543.125	531.556	519.871	449.318	487.845	575.202	626.24	523.397	429.383	446.628	463.186	311.569	402.886	390.292	263.053	324.163	311.527	329.894	363.539	332.352	214.329	302.816	271.535
ENSMUSG00000042993	Ifnk	0	0	0	0	0	0	0	0	0	0	0	0	0	0	0	0	0	0	0	0	0	0	0	0
ENSMUSG00000042997	Nhlrc3	43.9772	37.0313	42.8921	42.9392	39.9188	55.8377	37.6564	48.7207	35.6494	52.9877	55.4698	40.1679	48.6193	59.2138	56.8147	58.5705	53.4132	52.2561	61.7148	64.5153	67.379	70.7783	56.8768	79.1622
ENSMUSG00000043003	Rasef	0	0	0	0.766771	1.85669	0	0.941411	0	0	0	0	1.25525	0	1.16106	0	0	0	0	0	0	0	0.996877	0	0
ENSMUSG00000043004	Gng2	439.772	361.055	373.774	348.114	373.194	380.088	427.4	373.13	379.179	383.704	416.98	390.382	308.327	383.148	296.424	416.159	376.655	371.822	371.411	323.601	329.324	307.038	294.916	266.428
ENSMUSG00000043008	Klhl6	4.67843	3.08594	6.12745	1.53354	5.57006	5.87765	4.70705	9.50649	9.72255	10.963	7.65101	6.27623	79.4115	39.4759	81.5167	41.1021	42.3622	48.2364	42.6393	45.0583	77.2208	80.747	89.0016	65.5429
ENSMUSG00000043013	Onecut1	1.87137	0	0	0	0	0	0.941411	1.18831	3.24085	1.82716	2.86913	1.25525	0	1.16106	0	0	0	1.00493	1.12209	1.02405	0	1.99375	0	0
ENSMUSG00000043015	Nemp2	24.3278	16.9727	19.9142	9.96802	14.8535	19.5922	22.5939	10.6948	11.343	22.8395	10.5201	17.5735	16.6116	25.5432	24.702	17.4684	23.0229	14.069	28.0522	17.4089	20.4408	24.9219	21.5921	15.3217
ENSMUSG00000043017	Ptgir	0	1.54297	0	0	0	0	0.941411	0	0	0.913581	0	0	1.21548	4.64422	0	3.08266	0.920917	2.00985	4.48835	4.09621	6.05654	0.996877	5.793	9.36328
ENSMUSG00000043019	Edem3	217.079	219.102	261.948	218.53	287.786	249.8	257.947	253.11	299.779	229.309	242.92	267.368	108.988	305.358	130.921	244.557	213.653	247.212	274.911	263.181	321.753	265.169	278.591	294.518
ENSMUSG00000043020	Wdr63	0	0	0	2.30031	0	0	0	0	0	0	0	0	0.405161	0	1.2351	0	0.920917	1.00493	0	0	3.02827	1.99375	0.526637	0.851207
ENSMUSG00000043024	Gm16433	0	0	0	1.53354	0	0.979608	0	0	1.62043	0	0	0	0	0	0	0	0	0	2.24418	0	0.757067	1.99375	0.526637	0
ENSMUSG00000043029	Trpv3	3.74274	4.62891	10.723	3.06708	4.64172	6.85726	13.1797	5.94155	9.72255	7.30865	4.78188	2.51049	2.43096	3.48317	2.4702	4.11021	0.920917	4.0197	4.48835	4.09621	2.2712	3.98751	2.63318	5.10724
ENSMUSG00000043036	Ccdc63	1.87137	6.17188	0	0	5.57006	1.95922	2.82423	0	1.62043	2.74074	2.86913	6.27623	3.24129	6.96633	3.70531	3.08266	1.84183	0	1.12209	2.0481	6.8136	1.99375	2.63318	2.55362
ENSMUSG00000043050	Tnp2	0	0	0	0	0	0	0	0	0	0	0	0	0	0	0	0	0	0	0	0	0	0	0	0
ENSMUSG00000043051	Disc1	2.80706	0	0	2.30031	1.85669	1.95922	0	1.18831	3.24085	0.913581	0	0	7.29289	2.32211	3.70531	5.13776	3.68367	3.01478	6.73253	12.2886	6.05654	9.96877	5.793	4.25603
ENSMUSG00000043059	Zfp513	118.832	95.6641	128.676	129.584	135.538	125.39	80.9613	137.844	119.911	121.506	123.373	126.78	240.26	140.488	201.322	116.113	164.844	137.675	141.383	134.151	134.001	113.644	120.6	130.235
ENSMUSG00000043060	Fscb	0	0	0	0	0	0	0	0	0	0	0	0	0	0	0	0	0	0	0	0	0	0	0	0
ENSMUSG00000043061	Tmem18	187.137	154.297	194.546	181.725	203.307	197.881	255.122	240.039	165.283	161.704	190.319	209.626	121.143	263.56	135.861	190.097	183.262	216.059	169.435	148.488	214.25	199.375	191.169	192.373
ENSMUSG00000043065	Spice1	58.0125	74.0626	61.2745	86.6451	64.0557	94.0424	69.6644	66.5454	72.9191	71.2593	76.5101	65.2728	70.9031	69.6633	85.222	72.9562	60.7805	64.3152	59.4706	46.0824	74.1926	75.7627	54.7702	64.6917
ENSMUSG00000043066	Vmn1r66	0	0	0	0	0	0	0	0	0	0	0	0	0	0	0	0	0	0	0	0	0	0	0	0
ENSMUSG00000043067	Dpy19l1	768.197	766.856	818.014	764.47	855.932	852.259	717.355	815.181	716.228	866.075	758.407	719.256	395.842	685.023	455.753	724.424	649.246	693.398	778.729	783.4	657.134	901.177	818.393	511.575
ENSMUSG00000043068	Fam89a	10.2925	23.1445	10.723	15.3354	17.6385	12.7349	27.3009	19.013	29.1677	18.2716	16.2584	20.0839	35.6541	23.2211	44.4637	19.5235	15.6556	28.1379	19.0755	18.4329	41.6387	45.8563	32.6515	51.0724
ENSMUSG00000043073	Usp17le	0	0	0	0	0	0	0	0	0	0	0	0	0	0	0	0	0	0	0	0	0	0	0	0
ENSMUSG00000043079	Synpo	1328.67	1248.26	1202.51	1077.31	1129.79	950.22	962.122	1493.71	1464.86	1131.01	1094.09	1379.52	1394.97	860.342	1241.28	592.898	817.774	892.373	1034.56	940.08	698.016	602.114	696.74	772.045
ENSMUSG00000043085	Tmem82	0	3.08594	0	0.766771	2.78503	0	0	0	0	0	0	0	2.0258	2.32211	1.2351	1.02755	0	0	3.36626	2.0481	8.32774	0.996877	2.10655	3.40483
ENSMUSG00000043087	Olfr855	0	0	0	0	0	0	0	0	0	0	0	0	0	0	0	0	0	0	0	0	0	0	0	0
ENSMUSG00000043088	Il17re	1.87137	0	1.53186	6.13417	0.928343	3.91843	0.941411	1.18831	4.86128	0.913581	0.956377	5.02099	3.64645	8.12739	9.88081	0	1.84183	2.00985	2.24418	4.09621	1.51413	0.996877	1.05327	2.55362
ENSMUSG00000043089	Mmp1a	0	0	0	0	0	0	0	0	0	0	0	0	3.64645	0	0	0	0	2.00985	1.12209	2.0481	2.2712	1.99375	3.15982	3.40483
ENSMUSG00000043090	Zfp866	72.9834	50.918	53.6152	61.3417	62.199	61.7153	68.723	86.7467	74.5396	75.8272	65.0336	69.0386	89.1354	66.1802	90.1624	45.2123	70.9106	63.3103	67.3253	69.6356	58.2942	59.8126	66.3562	64.6917
ENSMUSG00000043091	Tuba1c	10.2925	21.6016	12.2549	75.9103	21.3519	14.6941	14.1212	24.9545	38.8902	37.4568	16.2584	23.8497	2598.7	575.884	1815.6	650.441	492.69	922.521	824.734	871.469	1595.14	788.53	1044.32	1270.85
ENSMUSG00000043099	Hic1	5.61411	4.62891	3.06372	3.06708	4.64172	7.83687	9.41411	4.75324	11.343	4.56791	3.82551	3.76574	23.4993	13.9327	32.1126	12.3306	14.7347	21.1034	17.9534	32.7697	44.667	5.98126	36.8646	26.3874
ENSMUSG00000043102	Qrfp	0	0	0	0	0	0	0	0	0	0	0	0	0	1.16106	0	0	0	0	0	0	2.2712	0.996877	0	0
ENSMUSG00000043110	Lrrn4	1.87137	0	1.53186	2.30031	1.85669	4.89804	0.941411	4.75324	1.62043	1.82716	4.78188	3.76574	2.43096	3.48317	2.4702	5.13776	5.5255	3.01478	10.0988	5.12026	5.29947	5.98126	3.68646	16.1729
ENSMUSG00000043119	Olfr448	0	0	0	0	0	0	0	0	0	0	0	0	0	0	0	0	0	0	0	0	0	0	0	0
ENSMUSG00000043122	A530016L24Rik	0	0	0	0	0	0	0	0	0	0	0	0	0	0	1.2351	0	0	0	0	0	0	0	0	0
ENSMUSG00000043126	D830039M14Rik	0	0	3.06372	0	1.85669	0	0	1.18831	0	2.74074	0.956377	1.25525	0	0	0	3.08266	0.920917	1.00493	0	0	0	1.99375	0	0
ENSMUSG00000043131	Mob1a	122.575	146.582	200.674	163.322	181.027	157.717	230.646	95.0649	171.765	200.074	180.755	164.437	335.878	379.665	292.719	297.99	370.209	363.783	432.004	488.473	673.033	590.151	556.655	515.831
ENSMUSG00000043140	Tmem186	45.8486	46.2891	52.0833	45.2395	44.5605	36.2455	43.3049	40.4026	40.5106	37.4568	42.0806	58.9966	51.8606	34.8317	54.3445	35.9643	46.0458	46.2266	26.9301	24.5773	37.0963	33.8938	37.3912	50.2212
ENSMUSG00000043144	Aqp6	3.74274	3.08594	6.12745	3.06708	4.64172	8.81648	1.88282	4.75324	3.24085	6.39507	1.91275	0	1.21548	4.64422	7.41061	4.11021	0	2.00985	2.24418	2.0481	3.78533	0	1.57991	0
ENSMUSG00000043145	Gm11292	0	0	0	0	0	0	0	0	0	0	0	0	0	0	0	0	0	0	0	0	0	0	0	0
ENSMUSG00000043153	Ispd	21.5208	21.6016	18.3823	23.0031	17.6385	29.3883	22.5939	13.0714	25.9268	25.5803	17.2148	12.5525	10.129	24.3822	14.8212	28.7715	18.4183	26.1281	25.808	8.19242	16.6555	11.9625	18.4323	18.7266
ENSMUSG00000043154	Ppp2r3a	135.674	104.922	116.421	121.917	115.115	141.064	96.9653	221.026	155.561	211.951	145.369	208.371	190.02	128.877	166.739	239.42	256.015	156.768	160.459	155.656	110.532	187.413	190.642	143.003
ENSMUSG00000043155	Hpdl	10.2925	3.08594	1.53186	1.53354	4.64172	1.95922	3.76564	1.18831	3.24085	3.65433	3.82551	3.76574	1.62064	0	0	4.11021	2.76275	6.02955	0	4.09621	2.2712	1.99375	3.15982	1.70241
ENSMUSG00000043157	Arl11	0.935685	1.54297	0	1.53354	0.928343	4.89804	1.88282	3.56493	1.62043	2.74074	0	3.76574	23.4993	23.2211	14.8212	12.3306	18.4183	22.1084	26.9301	31.7456	41.6387	29.9063	33.7047	34.8995
ENSMUSG00000043162	Pyurf	71.1121	80.2344	49.0196	41.4056	53.8439	41.1436	46.1291	54.6623	46.9923	57.5556	42.0806	56.4861	73.3341	58.0528	74.1061	55.4878	59.8596	57.2807	47.1277	43.0102	46.1811	56.822	52.137	63.8405
ENSMUSG00000043164	Tmem212	0	0	3.06372	3.83385	0	0	0	0	0	0	0	0	0	6.96633	0	0	0	0	1.12209	0	3.02827	2.99063	1.05327	1.70241
ENSMUSG00000043165	Lor	17.778	20.0586	15.3186	22.2363	13.9251	27.429	19.7696	26.1428	25.9268	19.1852	20.0839	23.8497	32.818	33.6706	29.6424	17.4684	29.4693	19.0936	35.9068	21.5051	23.4691	20.9344	22.1187	24.685
ENSMUSG00000043168	4930426D05Rik	1.87137	1.54297	6.12745	4.60062	0.928343	3.91843	5.64846	3.56493	0	1.82716	3.82551	8.78673	0	9.28844	0	2.0551	4.60458	3.01478	3.36626	0	0.757067	2.99063	2.63318	8.51207
ENSMUSG00000043183	Simc1	91.6971	114.18	78.125	78.9774	78.9092	90.124	99.7895	89.1233	111.809	92.2717	96.594	85.3568	96.8334	66.1802	75.3412	88.3695	81.0407	111.547	85.2787	84.9964	71.9214	120.622	97.9544	85.1207
ENSMUSG00000043190	Rfesd	45.8486	54.0039	39.8284	71.3097	63.1273	63.6746	41.4221	40.4026	43.7515	44.7655	61.2081	52.7204	38.8954	39.4759	33.3477	26.7164	46.0458	57.2807	33.6626	33.7937	62.8366	48.847	58.9833	56.1797
ENSMUSG00000043192	Gm1840	0	0	0	0	0	0	0	0	0	1.82716	0	0	0	0	0	0	0	0	0	0	0	0	0	0.851207
ENSMUSG00000043207	Zmpste24	77.6619	87.9493	87.3161	81.2777	77.0525	91.1036	65.8987	73.6753	110.189	98.6668	87.9866	97.9092	185.158	114.945	138.331	109.948	98.5381	113.557	150.36	125.958	145.357	101.681	139.559	145.556
ENSMUSG00000043219	Hoxa6	0	0	0	0	0	0	0	0	0	0	0	0	0	0	0	0	0	0	0	0	0	0	0	0
ENSMUSG00000043223	Gm4835	0	0	0	0	0	0	0	0	0	0	0	1.25525	0.810322	0	0	0	0	0	0	0	0	0	0	0
ENSMUSG00000043226	Olfr1009	0	0	0	0	0	0	0	0	0	0	0	0	0	0	0	0	0	0	0	0	0	0	0	0
ENSMUSG00000043230	Fam124b	0	0	0	0	0	0	0	0	0	0	0	0	1.62064	1.16106	0	0	0	1.00493	3.36626	0	3.02827	0.996877	2.10655	0
ENSMUSG00000043241	Upf2	329.361	365.684	303.309	332.012	321.207	292.903	377.506	320.844	283.574	348.074	331.863	321.343	308.733	248.466	229.729	315.459	302.982	316.551	295.109	321.552	296.013	299.063	303.869	297.071
ENSMUSG00000043243	Fam129c	2.80706	1.54297	1.53186	0.766771	0	3.91843	5.64846	2.37662	0	2.74074	3.82551	2.51049	2.0258	6.96633	0	8.22042	1.84183	2.00985	4.48835	3.07216	5.29947	2.99063	1.57991	4.25603
ENSMUSG00000043251	Exoc3l	2.80706	0	4.59559	0.766771	1.85669	0.979608	0.941411	1.18831	0	0	0.956377	3.76574	14.1806	0	6.17551	1.02755	3.68367	3.01478	6.73253	1.02405	8.32774	1.99375	3.68646	1.70241
ENSMUSG00000043252	Tmem64	369.596	421.231	482.536	372.651	382.477	371.272	338.908	360.058	380.8	329.803	399.765	365.277	298.198	487.643	374.236	385.332	424.543	325.596	391.609	333.841	364.906	286.104	357.06	263.023
ENSMUSG00000043257	Pigv	22.4564	27.7735	18.3823	16.869	12.0685	21.5514	13.1797	23.7662	22.686	21.0124	14.3456	20.0839	60.369	37.1538	40.7584	27.7439	27.6275	28.1379	20.1976	27.6494	56.023	33.8938	35.2847	28.0898
ENSMUSG00000043259	Fam13c	237.664	180.527	214.461	180.191	308.21	300.74	195.813	175.87	256.027	247.581	287.869	287.452	52.6709	261.238	65.4604	364.781	220.099	248.216	243.493	293.903	268.759	321.991	259.632	260.469
ENSMUSG00000043262	Uevld	12.1639	10.8008	27.5735	14.5686	13.9251	12.7349	31.0666	14.2597	12.9634	9.13581	13.3893	7.53148	8.10322	19.7379	11.1159	22.6062	19.3393	23.1133	16.8313	15.3608	13.6272	12.9594	16.8524	18.7266
ENSMUSG00000043263	Ifi209	0	0	0	0	0	0	4.70705	0	0	0	0.956377	0	2.0258	1.16106	3.70531	3.08266	0.920917	5.02463	21.3197	19.457	26.4973	49.8439	21.5921	6.80965
ENSMUSG00000043267	Olfr1031	0	0	0	0	0	0	0	0	0	0	0	0	0	0	0	0	0	0	0	0	0	0	0	0
ENSMUSG00000043274	Olfr1123	0	0	0	0	0	0	0	0	0	0	0	0	0	0	0	0	0	0	0	0	0	0	0	0
ENSMUSG00000043279	Trim56	56.1411	95.6641	45.9559	92.7793	47.3455	55.8377	50.8362	89.1233	102.087	93.1853	82.2484	87.8673	345.197	145.132	240.845	122.279	151.03	167.822	214.319	219.147	291.471	345.916	289.65	294.518
ENSMUSG00000043282	Teddm1b	0	0	0	0	0	0	0	0	0	0	0	0	0.405161	0	0	0	0	0	0	0	0	0	0	0
ENSMUSG00000043284	Tmem11	574.511	564.727	505.514	519.871	510.589	468.253	393.51	572.766	523.397	459.531	516.443	559.84	621.111	473.711	566.912	390.47	377.576	445.182	545.335	550.94	581.427	444.607	394.451	449.437
ENSMUSG00000043286	Pnpla1	1.87137	3.08594	3.06372	3.83385	12.9968	2.93883	1.88282	3.56493	0	0.913581	3.82551	1.25525	4.45677	3.48317	7.41061	7.19287	2.76275	5.02463	0	0	1.51413	1.99375	1.57991	1.70241
ENSMUSG00000043289	Mei4	2.80706	1.54297	3.06372	3.83385	0.928343	3.91843	0	0	1.62043	1.82716	2.86913	3.76574	4.45677	4.64422	3.70531	1.02755	7.36733	2.00985	4.48835	3.07216	3.78533	7.97502	3.68646	4.25603
ENSMUSG00000043290	Zfp784	70.1764	38.5742	56.6789	52.1404	42.7038	33.3067	23.5353	36.8376	40.5106	52.9877	29.6477	47.6994	55.507	38.3148	54.3445	31.8541	42.3622	40.197	51.616	24.5773	28.7685	43.8626	31.5982	41.7091
ENSMUSG00000043295	Gm16373	0	0	0	0	0	0	0.941411	0	0	0	0	0	0	1.16106	0	0	0	0	0	0	0	0.996877	0	0
ENSMUSG00000043298	Smco3	4.67843	4.62891	6.12745	4.60062	6.4984	16.6533	10.3555	3.56493	9.72255	8.22223	11.4765	10.042	1.62064	2.32211	4.94041	2.0551	6.44642	6.02955	6.73253	14.3367	9.0848	11.9625	5.793	7.66086
ENSMUSG00000043300	B3galnt1	161.874	178.984	160.845	203.961	209.806	236.086	233.47	167.552	231.721	169.926	218.054	174.479	173.004	170.675	133.391	96.5899	180.5	208.019	169.435	145.415	172.611	183.425	154.831	165.985
ENSMUSG00000043301	Kcnj6	21.5208	20.0586	22.9779	33.7379	30.6353	27.429	40.4807	34.461	34.0289	39.284	30.6041	35.1469	26.3355	15.0937	35.818	52.4052	36.8367	23.1133	20.1976	13.3127	14.3843	24.9219	18.4323	14.4705
ENSMUSG00000043308	Vmn1r75	0	0	0	0	0	0	0	0	0	0	0	0	0	0	0	0	0	0	0	0	0	0	0	0
ENSMUSG00000043310	Olfr571	0	0	0	0	0	0	0	0	0	0	0	0	0	0	0	0	0	0	0	0	0	0	0	0
ENSMUSG00000043311	D17H6S53E	81.4046	100.293	73.5294	93.546	68.6974	84.2463	89.434	92.6882	71.2987	63.0371	74.5974	64.0176	116.686	80.1128	90.1624	68.846	49.7295	63.3103	53.8602	63.4913	80.2491	62.8033	56.3501	62.9893
ENSMUSG00000043312	Olfr131	0	0	0	0	0	0	0	0	0	0	0	0	0	0	0	0	0	0	0	0	0	0	0	0
ENSMUSG00000043313	Pcdhb19	61.7552	78.6915	76.5931	65.9423	71.4824	52.8989	81.9027	74.8636	71.2987	103.235	69.8155	67.7833	50.2399	44.1201	56.8147	52.4052	73.6733	63.3103	52.7381	52.2267	46.1811	51.8376	51.0837	57.0309
ENSMUSG00000043314	Olfr30	0	0	0	0	0	0	0	0	0	0	0	0	0	0	0	0	0	0	0	0	0	0	0	0
ENSMUSG00000043319	Cox8c	0	0	0	0	0	0	0	0	0	0	0	0	0	0	0	0	0	0	0	0	0	0	0	0
ENSMUSG00000043323	Fbrsl1	286.32	242.246	323.223	226.964	278.503	218.453	280.54	270.935	277.093	275.902	264.916	263.602	151.935	222.923	209.967	241.475	224.704	226.108	296.231	266.254	245.29	232.272	253.839	235.784
ENSMUSG00000043329	Gm8849	0	0	0	0	0	0	0	0	0	0	0	0	0	0	0	0	0	0	0	0	0	0	0	0
ENSMUSG00000043331	Olfr975	0	0	0	0	0	0	0	0	0	0	0	0	0	0	0	0	0	0	0	0	0	0	0	0
ENSMUSG00000043333	Rhbdl2	4.67843	1.54297	16.8505	5.36739	3.71337	0	6.58987	3.56493	0	5.48149	0	0	1.62064	3.48317	3.70531	5.13776	0.920917	1.00493	3.36626	1.02405	0.757067	2.99063	2.10655	5.95845
ENSMUSG00000043336	Filip1l	14.971	12.3438	13.7868	18.4025	12.9968	13.7145	16.9454	15.448	9.72255	18.2716	15.302	12.5525	24.3096	26.7043	39.5233	36.9919	36.8367	54.266	30.2964	37.8899	62.0795	60.8095	54.7702	51.9236
ENSMUSG00000043340	6530409C15Rik	4.67843	6.17188	3.06372	9.20125	2.78503	0.979608	5.64846	2.37662	3.24085	5.48149	0.956377	1.25525	3.24129	6.96633	3.70531	3.08266	5.5255	2.00985	2.24418	3.07216	4.5424	5.98126	1.05327	5.10724
ENSMUSG00000043342	Hoxd9	0	0	0	0	0	0	0	0	0	0	0	0	0	0	0	0	0	0	0	0	0	0	0	0
ENSMUSG00000043346	Gm6741	64.5623	30.8594	38.2965	21.4696	30.6353	25.4698	16.004	30.8961	37.2698	34.7161	20.0839	30.1259	52.2657	27.8653	34.5829	23.6337	24.8648	24.1182	43.7614	21.5051	36.3392	20.9344	25.8052	22.1314
ENSMUSG00000043354	Olfr577	0	0	0	0	0	0	0	0	0	0	0	0	0	0	0	0	0	0	0	0	0	0	0	0
ENSMUSG00000043357	Olfr187	0	0	0	0	0	0	0	0	0	0	0	0	0	0	0	0	0	0	0	0	0	0	0	0
ENSMUSG00000043366	Olfr78	9.35685	18.5156	7.65931	9.20125	14.8535	17.633	14.1212	5.94155	6.4817	8.22223	8.60739	2.51049	0.810322	8.12739	1.2351	1.02755	2.76275	3.01478	0	2.0481	1.51413	2.99063	2.10655	0.851207
ENSMUSG00000043372	Hexim2	6.5498	3.08594	3.06372	6.13417	3.71337	2.93883	8.4727	7.12986	4.86128	10.0494	10.5201	2.51049	2.43096	8.12739	11.1159	6.16531	4.60458	14.069	3.36626	5.12026	9.84187	10.9656	4.73973	4.25603
ENSMUSG00000043383	Olfr1342	0	0	0	0	0	0	0	0	0	0	0	0	0	0	0	0	0	0	0	0	0	0	0	0
ENSMUSG00000043384	Gprasp1	4320.06	4659.77	3785.23	4589.12	4232.32	4505.22	3325.06	4315.94	4059.16	3828.82	4328.56	4220.14	4934.05	3105.82	3604.03	2532.92	2732.36	3386.6	3120.53	3201.19	2641.41	3047.45	2726.92	3381.84
ENSMUSG00000043385	Olfr267	0	0	0	1.53354	0	0	0	3.56493	1.62043	0	0	1.25525	0.810322	0	0	0	0	0	0	0	0	0	1.57991	0
ENSMUSG00000043388	Tmem130	529.598	561.641	479.473	483.832	481.81	485.886	443.404	535.928	434.274	452.223	504.967	539.756	544.941	306.519	442.166	441.848	410.729	458.246	397.219	333.841	305.098	340.932	318.088	400.067
ENSMUSG00000043391	2510009E07Rik	499.656	547.754	565.257	574.311	432.608	515.274	962.122	503.844	489.368	383.704	554.698	484.525	639.344	597.944	741.061	391.497	401.52	479.349	500.451	505.882	544.331	439.623	478.713	446.032
ENSMUSG00000043398	Gpr135	3.74274	7.71485	9.19117	17.6357	3.71337	7.83687	7.53129	2.37662	1.62043	3.65433	3.82551	5.02099	0.405161	4.64422	4.94041	9.24797	5.5255	2.00985	0	2.0481	1.51413	2.99063	4.21309	1.70241
ENSMUSG00000043410	Hfm1	17.778	13.8867	16.8505	13.8019	13.9251	21.5514	17.8868	19.013	17.8247	8.22223	28.6913	23.8497	27.1458	16.2548	19.7616	25.6888	30.3903	23.1133	25.808	7.16837	21.9549	19.9375	7.89955	34.0483
ENSMUSG00000043411	Usp48	574.511	703.594	629.595	712.33	539.367	599.52	594.03	642.876	570.39	564.593	607.299	612.56	871.096	496.932	747.237	552.823	537.815	562.758	526.259	517.146	555.687	577.192	564.028	635.852
ENSMUSG00000043415	Otud1	101.99	67.8907	137.868	98.1466	110.473	91.1036	102.614	98.6298	126.393	100.494	156.846	131.801	27.9561	90.5623	62.9902	97.6175	89.3289	67.33	85.2787	98.309	90.091	87.7252	93.2147	87.6743
ENSMUSG00000043418	Lrit2	0	0	0	0	0	0	0	0	0	0	0	0	0	0	0	0	0	0	0	0	0	0	0	0
ENSMUSG00000043419	Chd3os	1033.93	1377.87	1205.58	1196.16	1301.54	1365.57	1992.02	1284.56	1289.86	1250.69	1493.86	1432.24	509.287	1004.31	395.233	935.073	781.858	715.507	703.549	965.681	679.846	627.036	770.469	745.657
ENSMUSG00000043421	Hilpda	184.33	134.238	119.485	181.725	175.457	175.35	143.094	173.493	152.32	160.79	151.108	155.651	249.579	198.541	264.312	156.188	188.788	190.936	272.667	292.879	361.121	201.369	303.869	292.815
ENSMUSG00000043424	Eif3j2	4.67843	6.17188	6.12745	5.36739	1.85669	8.81648	6.58987	4.75324	12.9634	4.56791	3.82551	2.51049	5.26709	2.32211	6.17551	5.13776	2.76275	7.03448	4.48835	6.14431	5.29947	4.98439	7.37291	6.80965
ENSMUSG00000043429	Ccdc185	0	0	0	0	0	0	0	0	0	0	0	0	0	0	0	0	0	0	0	0	0	0	0	0
ENSMUSG00000043430	Psapl1	0	0	0	0	0	0	0	0	0	0	0	0	0	0	0	0	0	0	0	0	0	0	0	0
ENSMUSG00000043432	Leng9	32.749	29.3164	7.65931	18.4025	21.3519	25.4698	15.0626	23.7662	16.2043	20.0988	10.5201	20.0839	26.3355	20.899	29.6424	16.4408	14.7347	16.0788	16.8313	10.2405	17.4125	15.95	20.0122	14.4705
ENSMUSG00000043439	Epop	407.959	456.719	364.583	364.216	380.621	360.496	293.72	393.331	322.465	350.815	329.95	276.154	213.115	212.473	186.5	167.491	228.387	202.995	189.633	233.484	195.323	238.254	167.47	144.705
ENSMUSG00000043441	Gpr149	0	0	4.59559	1.53354	0	1.95922	4.70705	3.56493	1.62043	4.56791	0.956377	0	1.62064	2.32211	0	1.02755	4.60458	0	1.12209	1.02405	0	6.97814	2.10655	1.70241
ENSMUSG00000043445	Pgp	305.969	249.961	320.159	306.708	338.845	300.74	313.49	314.902	374.318	322.494	250.571	303.77	265.785	290.264	337.183	297.99	343.502	305.497	289.499	218.123	262.702	264.172	254.892	207.694
ENSMUSG00000043448	Gjc2	74.8548	52.461	81.1887	72.8432	82.6225	47.0212	92.2582	84.3701	81.0213	115.111	73.641	58.9966	105.747	82.4349	111.159	90.4246	82.8825	78.3842	144.749	195.594	84.0344	123.613	97.9544	81.7159
ENSMUSG00000043453	Magea10	0	0	0	0	0	0	0	0	0	0	0	0	0	0	0	0	0	0	0	0	0	0	0	0
ENSMUSG00000043456	Zfp536	96.3756	84.8633	104.167	111.182	92.8343	91.1036	130.856	112.89	79.4008	95.926	105.201	101.675	62.7999	98.6897	88.9273	92.4797	119.719	93.458	93.1333	150.536	93.8763	177.444	105.327	130.235
ENSMUSG00000043458	Pcdhb12	22.4564	29.3164	18.3823	20.7028	16.7102	14.6941	45.1877	22.5779	14.5838	34.7161	21.9967	35.1469	12.1548	20.899	13.5861	14.3857	22.102	22.1084	39.2731	17.4089	10.5989	12.9594	12.1126	25.5362
ENSMUSG00000043460	Elfn2	471.585	436.66	428.921	417.89	554.221	422.211	220.29	505.032	448.858	426.642	469.581	557.33	522.657	385.47	373.001	493.225	448.486	493.418	491.474	404.501	385.347	449.592	335.994	420.496
ENSMUSG00000043461	Sptssb	7.48548	13.8867	4.59559	6.90094	7.42675	9.79608	18.8282	5.94155	8.10213	12.7901	8.60739	7.53148	1.62064	5.80528	4.94041	3.08266	6.44642	4.0197	0	4.09621	2.2712	5.98126	8.42619	5.95845
ENSMUSG00000043463	Rab9b	86.083	92.5782	84.2524	88.1786	98.4044	96.9812	107.321	81.9934	55.0945	76.7408	87.0303	69.0386	34.0335	61.5359	58.0498	86.3144	55.255	57.2807	51.616	67.5875	53.7518	60.8095	56.3501	55.3284
ENSMUSG00000043467	Zbtb37	102.925	138.867	142.463	160.255	154.105	118.533	157.216	81.9934	105.328	113.284	174.061	129.29	70.9031	110.3	65.4604	120.224	118.798	121.596	111.087	93.1888	105.232	86.7283	130.606	112.359
ENSMUSG00000043468	Adam30	0	0	0	0	0	0	0	0	0	0	0	0	0	0	0	1.02755	0	0	0	0	0	0	0.526637	0.851207
ENSMUSG00000043472	Lce3d	0	0	0	0	0	0	0	0	0	0	0	0	0	0	0	0	0	0	0	0	0	0	0	0
ENSMUSG00000043483	Gm6863	0.935685	1.54297	0	1.53354	1.85669	2.93883	2.82423	4.75324	1.62043	0.913581	2.86913	0	0	2.32211	1.2351	2.0551	0	1.00493	1.12209	1.02405	3.78533	3.98751	2.63318	2.55362
ENSMUSG00000043484	Gm5867	0	0	0	0	0	0	0	0	0	0	0	1.25525	0	0	0	0	1.84183	0	0	0	0	0	0.526637	0
ENSMUSG00000043485	Krt34	0	0	0	0	0	0	0	0	0	0	0	0	0	0	0	0	0.920917	0	0	0	0	0	0	0
ENSMUSG00000043487	Acot6	91.6971	80.2344	78.125	63.642	78.9092	71.5114	63.0745	97.4415	92.3642	88.6174	85.1175	99.1645	112.23	95.2066	85.222	57.5429	46.9668	89.4383	85.2787	83.9723	71.9214	68.7845	77.9422	83.4183
ENSMUSG00000043488	Frmd8os	0	0	0	3.06708	0	0	0	0	0	1.82716	0	0	0	0	0	2.0551	0	3.01478	0	0	0.757067	0	1.05327	2.55362
ENSMUSG00000043496	Tril	102.925	111.094	101.103	114.249	114.186	111.675	116.735	89.1233	87.503	105.062	86.0739	82.8463	119.117	174.158	134.626	243.53	160.24	166.818	120.063	165.896	134.001	220.31	163.257	148.11
ENSMUSG00000043498	9330132A10Rik	68.305	44.7461	76.5931	74.3768	77.0525	90.124	60.2503	45.1558	64.817	61.2099	59.2953	81.591	19.8529	58.0528	40.7584	82.2042	97.6172	81.3989	57.2265	38.914	70.4072	86.7283	52.6637	74.9062
ENSMUSG00000043501	Lgals2	0	0	0	0	0	0	0	0	0	0.913581	1.91275	0	0	0	0	0	0	0	1.12209	1.02405	0	0	0	0.851207
ENSMUSG00000043505	Gimap5	1.87137	3.08594	3.06372	3.83385	2.78503	3.91843	4.70705	3.56493	0	1.82716	6.69464	0	12.56	8.12739	11.1159	9.24797	15.6556	13.064	22.4418	13.3127	37.0963	14.9532	20.5388	28.0898
ENSMUSG00000043510	Hscb	9.35685	16.9727	18.3823	22.2363	16.7102	17.633	22.5939	16.6363	11.343	21.0124	27.7349	23.8497	10.9393	23.2211	14.8212	31.8541	20.2602	36.1773	30.2964	34.8178	43.1528	42.8657	36.3379	36.6019
ENSMUSG00000043518	Rai2	149.71	191.328	127.145	153.354	149.463	157.717	98.8481	193.695	113.43	124.247	148.238	159.416	121.143	113.783	91.3975	86.3144	104.985	115.566	56.1044	99.3331	91.6051	86.7283	95.8479	72.3526
ENSMUSG00000043522	A430060F13Rik	0	0	0	0	0	0	0	0	0	0	0	0	0	0	0	0	0	0	0	0	0	0	0	0
ENSMUSG00000043529	Olfr266	0	0	0	0	0	0	0	0	0	0	0	0	0	0	0	0	0	0	0	0	0	0	0	0
ENSMUSG00000043531	Sorcs1	132.867	131.152	107.23	111.182	164.317	144.982	166.63	86.7467	139.357	169.013	128.154	136.822	49.8348	128.877	54.3445	146.94	121.561	116.571	95.3774	102.405	93.8763	98.6908	82.1553	94.484
ENSMUSG00000043535	Setx	213.336	254.59	240.502	279.105	265.506	240.004	195.813	191.318	277.093	257.63	241.007	262.347	167.331	178.803	155.623	286.687	283.642	241.182	178.412	188.426	202.137	294.079	261.738	223.867
ENSMUSG00000043537	Vmn1r225	0	0	0	0	0	0	0	0	0	0	0	0	0	0	0	0	0	0	0	0	0	0	0	0
ENSMUSG00000043541	Casc1	5.61411	9.25782	6.12745	16.869	6.4984	11.7553	2.82423	14.2597	8.10213	14.6173	7.65101	13.8077	13.3703	3.48317	18.5265	16.4408	8.28825	15.0739	4.48835	1.02405	6.05654	6.97814	10.0061	5.10724
ENSMUSG00000043542	Zc2hc1a	918.843	945.841	890.012	1049.71	925.558	963.935	777.605	894.798	853.964	998.544	908.558	864.865	768.185	697.794	747.237	675.102	835.271	734.6	565.532	578.59	557.958	568.22	541.909	584.779
ENSMUSG00000043549	Fam90a1b	0.935685	0	0	0	0.928343	0	0	0	0	0.913581	0	1.25525	1.62064	0	0	2.0551	0.920917	1.00493	0	0	0	0	0	0
ENSMUSG00000043556	Fbxl7	0	0	0	0	0	0	0	0	0	0	0	0	2.0258	0	0	0	0	0	0	0	0	0	0	0
ENSMUSG00000043557	Mdga1	32.749	18.5156	6.12745	29.9041	24.1369	25.4698	19.7696	11.8831	19.4451	14.6173	28.6913	20.0839	54.2915	29.0264	28.4073	13.3582	23.0229	16.0788	49.3719	21.5051	35.5821	18.9407	19.4856	32.3459
ENSMUSG00000043569	Cldn34c4	0	0	0	0	0	0	0	0	0	0	0	0	0	0	0	0	0	0	0	0	0	0	0	0
ENSMUSG00000043572	Pars2	26.1992	24.6875	27.5735	29.9041	19.4952	33.3067	39.5392	45.1558	17.8247	31.9753	17.2148	35.1469	21.4735	24.3822	29.6424	21.5786	23.0229	19.0936	10.0988	22.5292	23.4691	15.95	18.4323	23.8338
ENSMUSG00000043583	4930470P17Rik	0	0	0	0	0	0	0	0	0	0	0	0	0	0	0	0	0	0	0	0	0	0	0	0
ENSMUSG00000043587	Pxylp1	206.786	186.699	248.162	202.427	165.245	213.555	235.353	179.435	221.998	163.531	203.708	161.927	240.26	172.997	229.729	130.499	118.798	144.709	158.214	158.728	150.656	76.7595	130.606	148.11
ENSMUSG00000043592	Unc5cl	0	0	0	0	0	0	0	0	0	0	0	0	0.810322	2.32211	1.2351	0	0	0	0	0	3.78533	0	0.526637	0
ENSMUSG00000043602	Zfp3	111.347	100.293	79.6568	104.281	75.1958	73.4706	83.7855	87.935	61.5762	62.1235	65.99	66.5281	66.8515	82.4349	69.1657	57.5429	63.5433	79.3891	61.7148	69.6356	71.1643	60.8095	61.0898	67.2453
ENSMUSG00000043605	Olfr13	0	0	0	0	0	0	0	0	0	0	0	0	0	0	0	0	0	0	0	0	0	0	0	0
ENSMUSG00000043613	Mmp3	0	0	0	0	0	0	0	2.37662	0	0	0	0	81.0322	11.6106	27.1722	7.19287	12.8928	119.586	75.1799	72.7077	86.3056	30.9032	75.309	139.598
ENSMUSG00000043614	Vps37d	134.739	109.551	162.377	141.853	125.326	133.227	133.68	155.669	137.736	134.296	134.849	109.206	111.014	113.783	91.3975	64.7358	102.222	93.458	86.4007	112.646	81.7632	65.7939	73.2025	76.6086
ENSMUSG00000043618	Eif5al3-ps	0	0	0	0	0.928343	0	0	0	0	0	0	0	0	0	0	0	0	0	0	0	0	0	0	0
ENSMUSG00000043621	Ubxn10	2.80706	6.17188	6.12745	11.5016	8.35509	6.85726	4.70705	5.94155	16.2043	6.39507	7.65101	7.53148	15.3961	9.28844	13.5861	3.08266	2.76275	5.02463	3.36626	8.19242	3.78533	3.98751	7.37291	12.7681
ENSMUSG00000043623	4933412A08Rik	0	0	0	0	0	0	0	0	0	0	0	0	0	0	0	0	0	0	0	0	0	0	0	0
ENSMUSG00000043629	1700019D03Rik	51.4627	41.6602	38.2965	36.0382	31.5637	44.0824	51.7776	32.0844	46.9923	20.0988	46.8625	41.4231	15.8013	45.2812	12.351	43.1572	33.153	23.1133	22.4418	31.7456	28.7685	19.9375	17.379	22.1314
ENSMUSG00000043631	Ecm2	1.87137	10.8008	4.59559	4.60062	6.4984	11.7553	1.88282	3.56493	8.10213	8.22223	5.73826	3.76574	8.91354	5.80528	9.88081	3.08266	9.20917	8.0394	6.73253	5.12026	9.0848	4.98439	4.21309	5.95845
ENSMUSG00000043633	Fam221b	6.5498	3.08594	3.06372	9.20125	6.4984	7.83687	4.70705	9.50649	1.62043	4.56791	6.69464	1.25525	3.64645	5.80528	4.94041	3.08266	4.60458	5.02463	3.36626	6.14431	3.02827	5.98126	2.63318	5.10724
ENSMUSG00000043635	Adamts3	3.74274	3.08594	4.59559	6.90094	5.57006	5.87765	0.941411	4.75324	0	5.48149	3.82551	12.5525	3.64645	8.12739	12.351	10.2755	4.60458	6.02955	3.36626	4.09621	2.2712	10.9656	6.84628	7.66086
ENSMUSG00000043639	Rbm20	5.61411	16.9727	9.19117	14.5686	13.9251	14.6941	13.1797	7.12986	6.4817	23.7531	16.2584	11.2972	1.21548	32.5096	4.94041	21.5786	17.4974	12.0591	10.0988	7.16837	15.1413	6.97814	7.89955	14.4705
ENSMUSG00000043644	0610009L18Rik	26.1992	50.918	41.3603	32.2044	29.707	31.3475	34.8322	34.461	37.2698	25.5803	35.3859	20.0839	41.7316	26.7043	32.1126	38.0194	45.1249	33.1625	28.0522	29.6975	31.7968	34.8907	35.8113	28.941
ENSMUSG00000043648	Pld6	0	3.08594	0	2.30031	0.928343	1.95922	0.941411	2.37662	3.24085	5.48149	1.91275	0	0	0	1.2351	0	1.84183	0	2.24418	3.07216	0.757067	3.98751	0.526637	3.40483
ENSMUSG00000043659	Npsr1	4.67843	3.08594	9.19117	3.06708	2.78503	2.93883	1.88282	9.50649	3.24085	7.30865	2.86913	5.02099	4.45677	4.64422	6.17551	2.0551	6.44642	1.00493	11.2209	4.09621	6.05654	7.97502	4.73973	2.55362
ENSMUSG00000043661	Gm9785	0	0	0	0	0	0	0	0	0	0	0	0	0	0	0	0	0	0	0	0	0	0	0	0
ENSMUSG00000043664	Tmem221	0	0	0	0	0.928343	0	2.82423	0	1.62043	0	1.91275	2.51049	4.45677	1.16106	2.4702	2.0551	0.920917	2.00985	8.9767	7.16837	8.32774	1.99375	2.63318	7.66086
ENSMUSG00000043668	Tox3	85.1473	121.895	78.125	92.7793	76.1241	123.431	88.4926	98.6298	105.328	105.975	103.289	120.504	88.7302	96.3676	82.7518	91.4522	164.844	120.591	85.2787	55.2988	65.1078	92.7096	94.7946	140.449
ENSMUSG00000043670	Diras1	284.448	270.02	219.056	208.562	263.649	265.474	153.45	330.35	337.048	327.976	233.356	258.581	309.138	227.567	247.02	215.786	240.359	205.005	173.924	163.848	138.543	120.622	163.784	181.307
ENSMUSG00000043671	Dpy19l3	327.49	359.512	307.904	354.248	314.708	279.188	257.947	358.87	273.852	283.21	370.118	359.001	279.156	255.432	277.898	316.486	238.517	276.354	364.678	273.422	260.431	372.832	235.933	280.898
ENSMUSG00000043673	Kcns3	13.0996	26.2305	22.9779	23.0031	21.3519	19.5922	31.0666	16.6363	25.9268	22.8395	25.8222	23.8497	12.1548	8.12739	19.7616	11.3031	20.2602	11.0542	7.85461	18.4329	18.1696	10.9656	4.73973	5.95845
ENSMUSG00000043681	Fam25c	0	0	0	0	0	0.979608	0	0	0	0	0	0	3.24129	2.32211	2.4702	2.0551	0	2.00985	0	0	2.2712	0.996877	2.63318	5.10724
ENSMUSG00000043683	Fem1a	349.011	354.883	366.115	288.306	250.653	321.312	274.892	342.233	346.771	249.408	304.128	350.214	372.748	258.915	370.531	255.861	257.857	309.517	293.987	306.192	246.047	243.238	244.359	286.857
ENSMUSG00000043687	1190005I06Rik	14.0353	7.71485	16.8505	17.6357	13.9251	10.7757	14.1212	13.0714	19.4451	18.2716	17.2148	11.2972	9.3187	15.0937	12.351	4.11021	14.7347	5.02463	17.9534	10.2405	8.32774	5.98126	6.84628	11.9169
ENSMUSG00000043692	Olfr399	0	0	0	0	0	0	0	0	0	0	0	0	0	0	0	0	0	0	0	0	0	0	0	0
ENSMUSG00000043698	Olfr62	0	0	0	0	0	0	0	0	0	0	0	0	0	0	0	0	0	0	0	0	0	0	0	0
ENSMUSG00000043702	Pde12	132.867	137.324	127.145	133.418	138.323	121.471	136.505	120.019	110.189	106.889	144.413	129.29	166.521	140.488	137.096	128.444	121.561	137.675	114.453	116.742	165.798	137.569	121.653	140.449
ENSMUSG00000043705	Capn13	0	0	0	0	0	0	0	0	0	0	0	0	0	0	0	0	0	0	0	0	0	0	0	0
ENSMUSG00000043715	Olfr1326-ps1	0	0	0	0	0	0	0	0	0	0	0	0	0	0	0	0	0	0	0	0	0	0	0	0
ENSMUSG00000043716	Rpl7	1630.9	1529.08	1495.1	1483.7	1430.58	1451.78	1388.58	1824.06	1437.32	1445.29	1536.9	1690.82	4483.1	1854.21	3229.79	1889.67	1914.59	2236.96	2599.88	2532.48	3109.27	2847.08	2313.51	2471.9
ENSMUSG00000043719	Col6a6	1.87137	0	1.53186	3.06708	4.64172	2.93883	0	4.75324	4.86128	2.74074	2.86913	2.51049	7.29289	2.32211	1.2351	2.0551	7.36733	3.01478	5.61044	6.14431	8.32774	2.99063	8.95282	9.36328
ENSMUSG00000043727	F830045P16Rik	0	0	0	0	0	0	0	0	0	0	0	0	0	0	0	0	0	0	0	0	0	0	0	0
ENSMUSG00000043733	Ptpn11	488.428	503.008	559.13	535.973	476.24	435.926	843.504	396.896	443.996	474.149	521.225	572.393	324.129	477.194	321.126	379.167	410.729	442.167	503.817	499.738	548.874	574.201	558.235	509.022
ENSMUSG00000043740	B430306N03Rik	2.80706	1.54297	0	1.53354	0	0.979608	2.82423	2.37662	0	1.82716	0.956377	2.51049	28.7664	4.64422	25.9371	10.2755	15.6556	16.0788	34.7847	41.9862	36.3392	39.8751	32.6515	40.0067
ENSMUSG00000043747	1520401A03Rik	1.87137	0	0	0.766771	0	0.979608	0	0	0	0	0	0	0.405161	0	0	0	0	0	0	0	0	0	0	0.851207
ENSMUSG00000043753	Dmrta1	1.87137	0	7.65931	2.30031	0.928343	0.979608	0	0	1.62043	0	2.86913	2.51049	0.810322	2.32211	0	2.0551	2.76275	1.00493	2.24418	3.07216	0.757067	6.97814	1.57991	3.40483
ENSMUSG00000043760	Pkhd1	0	0	0	0	1.85669	0	0	0	0	0	0	0	0	0	0	0	0	0	0	0	0	0.996877	0	0
ENSMUSG00000043770	Gm12481	0.935685	0	1.53186	0	0	0	0.941411	0	0	0	0.956377	0	0	0	0	0	0	0	1.12209	0	0	0	0	1.70241
ENSMUSG00000043773	1700048O20Rik	30.8776	15.4297	13.7868	14.5686	11.1401	12.7349	19.7696	9.50649	16.2043	16.4445	25.8222	6.27623	25.9303	6.96633	24.702	21.5786	14.7347	10.0493	12.343	25.6013	9.0848	15.95	16.8524	15.3217
ENSMUSG00000043782	Bicdl2	0	0	0	0	0.928343	0	0	0	0	0	0	0	0	0	0	0	0	0	0	0	0	0	0.526637	0
ENSMUSG00000043787	Defb12	0	0	0	0	0	0	0	2.37662	0	0	0	0	0	0	0	0	0	0	0	0	0	0	0	0
ENSMUSG00000043789	Vwce	0	0	0	0	0	0.979608	0	1.18831	0	0	0	0	0.405161	1.16106	3.70531	0	0	0	1.12209	0	0	0.996877	0	0
ENSMUSG00000043794	D830025C05Rik	1.87137	1.54297	0	3.83385	2.78503	1.95922	5.64846	3.56493	4.86128	4.56791	0.956377	3.76574	10.5342	2.32211	8.64571	4.11021	0.920917	3.01478	3.36626	1.02405	6.05654	2.99063	1.05327	1.70241
ENSMUSG00000043795	Prr33	0	0	0	0	0	0	0	0	0	0	0	0	0	0	0	1.02755	0	0	0	0	0	0	0	0
ENSMUSG00000043800	Kifc5c-ps	0	0	0	0	0	0	0	0	0	0	0	0	0	0	0	0	0	0	0	0	0	0	0	0
ENSMUSG00000043801	Oaz1-ps	0	0	1.53186	0	0	0.979608	0.941411	1.18831	0	0	0	0	0	0	0	0	0	0	0	1.02405	0	0	0	0
ENSMUSG00000043807	Ly6g5b	1.87137	3.08594	0	1.53354	0	1.95922	0.941411	2.37662	0	1.82716	1.91275	0	2.43096	1.16106	1.2351	2.0551	1.84183	1.00493	2.24418	2.0481	3.02827	0	3.68646	0
ENSMUSG00000043811	Rtn4r	364.917	303.965	286.458	315.143	282.216	267.433	226.88	338.669	382.42	324.321	275.436	257.326	281.992	226.406	198.851	197.29	221.02	166.818	209.83	166.921	183.21	97.6939	186.429	137.896
ENSMUSG00000043822	Adamtsl5	7.48548	9.25782	7.65931	13.0351	18.5669	14.6941	15.0626	27.3311	35.6494	25.5803	9.56377	20.0839	11.7497	29.0264	20.9967	14.3857	20.2602	10.0493	6.73253	11.2646	8.32774	14.9532	11.586	11.0657
ENSMUSG00000043827	Olfr94	0	0	0	0	0	0	0	0	0	0	0	0	0	0	0	0	0	0	0	0	0	0	0	0
ENSMUSG00000043831	Lysmd4	179.652	192.871	228.247	239.999	169.887	205.718	221.232	171.117	209.035	145.259	174.061	154.395	130.462	155.581	146.977	150.023	122.482	118.581	135.773	172.041	137.029	155.513	136.926	134.491
ENSMUSG00000043832	Clec4a3	3.74274	3.08594	3.06372	1.53354	7.42675	2.93883	4.70705	1.18831	4.86128	9.13581	1.91275	6.27623	17.8271	5.80528	9.88081	9.24797	21.1811	18.0887	26.9301	15.3608	40.1245	19.9375	23.6986	32.3459
ENSMUSG00000043833	2900005J15Rik	16.8423	21.6016	21.4461	20.7028	16.7102	11.7553	5.64846	13.0714	21.0655	14.6173	11.4765	15.063	23.9045	18.5769	20.9967	11.3031	11.051	22.1084	20.1976	21.5051	26.4973	9.96877	16.8524	32.3459
ENSMUSG00000043843	Tmem145	504.334	487.578	445.772	441.66	427.038	549.56	600.62	543.058	523.397	492.42	537.484	485.781	376.394	472.55	552.09	225.034	393.231	249.221	204.22	314.384	195.323	162.491	182.743	261.321
ENSMUSG00000043850	Clrn1	1.87137	1.54297	6.12745	3.06708	2.78503	0	9.41411	0	0	0	0.956377	0	3.64645	1.16106	1.2351	0	6.44642	5.02463	0	2.0481	6.05654	1.99375	2.63318	7.66086
ENSMUSG00000043855	Olfr479	0	0	0	0	0	0	0	0	0	0	0	0	0	0	0	0	0	0	0	0	0	0	0	0
ENSMUSG00000043857	Mgat5b	247.957	251.504	238.97	228.498	212.591	210.616	230.646	273.311	226.86	172.667	205.621	188.287	105.747	226.406	232.199	189.07	222.862	183.901	162.703	148.488	111.289	104.672	164.311	131.937
ENSMUSG00000043859	1700049L16Rik	0	0	0	0	0	0	0	0	0	0	0	0	0	0	0	0	0	0	0	0	0	0	0	0
ENSMUSG00000043865	Tas2r118	0	0	0	0	0	0	0	0	0	0	0	0	0	0	0	0	0	0	0	0	0	0	0	0
ENSMUSG00000043866	Taf10	101.054	81.7774	122.549	84.3448	90.0493	73.4706	109.204	84.3701	103.707	71.2593	92.7685	69.0386	113.04	89.4013	132.156	130.499	111.431	118.581	100.988	125.958	110.532	98.6908	99.5343	108.954
ENSMUSG00000043870	Gm5809	0	0	0	0	0	0	0	0	0	0	0	0	0	0	0	0	0	0	0	0	0	0	0	0
ENSMUSG00000043872	Zmym1	103.861	104.922	85.7843	100.447	111.401	104.818	76.2543	125.961	69.6783	99.5804	90.8558	81.591	123.574	91.7234	107.454	101.728	83.8034	94.463	127.918	107.526	105.232	101.681	106.381	80.0134
ENSMUSG00000043873	Chil5	0	0	0	0	0	0	0	0	0	0	0	0	0	1.16106	0	1.02755	0	0	0	0	0	1.99375	0	0
ENSMUSG00000043880	Olfr323	0	0	0	0	0	0	0	0	0	0	0	0	0	0	0	0	0	0	0	0	0	0	0	0
ENSMUSG00000043881	Kbtbd7	217.079	216.016	248.162	187.859	237.656	245.882	211.817	193.695	226.86	224.741	249.614	229.71	84.2734	190.413	132.156	192.152	198.918	167.822	191.877	149.512	155.956	162.491	159.044	155.771
ENSMUSG00000043885	Slc36a4	453.807	407.344	459.559	371.117	505.947	512.335	414.221	537.116	584.973	551.803	561.393	574.903	234.183	422.624	296.424	423.352	431.91	352.729	320.917	455.703	361.121	347.91	367.592	369.424
ENSMUSG00000043889	Gm8399	0	0	0	0	0	0	0	0	0	0	0	0	0	0	0	0	0	0	0	0	0	0	0	0
ENSMUSG00000043892	Olfr1018	0	0	0	0	0	0	0	0	0	0	0	0	0	0	0	0	0	0	0	0	0	0	0	0
ENSMUSG00000043895	S1pr2	14.971	16.9727	18.3823	19.1693	26.922	11.7553	14.1212	23.7662	29.1677	11.8766	19.1275	25.1049	150.72	62.697	102.513	56.5154	49.7295	56.2758	89.767	117.766	174.125	54.8282	90.0549	74.055
ENSMUSG00000043897	Vmn2r2	0	0	0	0	0	0	0	0	0	0	0	0	0	0	0	0	0	0	0	0	0	0	0	0
ENSMUSG00000043903	Gm22	9.35685	6.17188	6.12745	13.0351	7.42675	4.89804	8.4727	9.50649	9.72255	7.30865	6.69464	11.2972	34.0335	17.4158	29.6424	14.3857	17.4974	7.03448	11.2209	12.2886	18.1696	7.97502	12.6393	17.0241
ENSMUSG00000043909	Trp53bp1	1091.94	1106.31	1049.33	1020.57	986.829	1075.61	915.993	931.636	973.876	951.038	1013.76	991.645	812.753	831.316	778.114	571.319	676.874	760.728	787.706	786.472	617.767	647.97	682.521	711.609
ENSMUSG00000043911	Olfr922	0	0	0	0	0	0	0	0	0	0	0	0	0	0	0	0	0	0	0	0	0	0	0	0
ENSMUSG00000043913	Ccdc60	1.87137	0	0	0.766771	0	0.979608	0.941411	0	0	5.48149	0.956377	0	1.21548	1.16106	1.2351	3.08266	0.920917	0	1.12209	0	3.02827	0	0.526637	1.70241
ENSMUSG00000043923	Ccdc84	20.5851	47.8321	42.8921	37.5718	15.7818	19.5922	23.5353	34.461	22.686	52.9877	32.5168	27.6154	34.0335	27.8653	38.2882	27.7439	35.9158	35.1724	35.9068	29.6975	34.068	43.8626	33.1781	26.3874
ENSMUSG00000043924	Ncmap	5.61411	3.08594	7.65931	6.13417	2.78503	5.87765	3.76564	5.94155	6.4817	11.8766	3.82551	7.53148	12.9651	9.28844	19.7616	5.13776	4.60458	9.04433	4.48835	5.12026	7.57067	3.98751	6.84628	5.95845
ENSMUSG00000043925	Olfr544	0	0	0	0	0	0	0	0	0	0	0	0	0	0	0	0	0	0	0	0	0	0	0	0
ENSMUSG00000043929	Klhl15	29.9419	44.7461	42.8921	23.0031	49.2022	41.1436	44.2463	16.6363	43.7515	56.642	43.0369	42.6784	9.72386	35.9927	8.64571	44.1848	29.4693	40.197	28.0522	30.7216	37.0963	34.8907	37.3912	34.8995
ENSMUSG00000043931	Gimap7	0	0	0	0	0	0	0	0	0	0	0	0	0	0	0	0	0.920917	0	0	0	6.05654	0.996877	1.57991	0
ENSMUSG00000043932	Klri2	0	0	0	0.766771	0	0	0	0	0	0	0	1.25525	0	2.32211	0	0	2.76275	0	0	0	3.02827	1.99375	0.526637	0
ENSMUSG00000043939	A530064D06Rik	0	0	0	0	0	0	0	0	0	0	0	0	1.62064	0	1.2351	0	0	0	0	2.0481	5.29947	5.98126	1.05327	0.851207
ENSMUSG00000043940	Wdfy3	826.21	774.571	877.757	818.911	817.87	890.464	989.423	798.545	826.417	791.161	874.128	912.564	604.905	816.222	669.425	784.022	790.147	742.64	663.154	782.376	623.066	783.545	627.224	705.65
ENSMUSG00000043943	Naalad2	7.48548	4.62891	9.19117	2.30031	4.64172	3.91843	6.58987	19.013	17.8247	20.0988	6.69464	13.8077	19.0426	11.6106	33.3477	19.5235	24.8648	9.04433	34.7847	33.7937	56.78	57.8189	60.5632	41.7091
ENSMUSG00000043945	Adam6a	0	0	0	0	0	0	0	0	0	0	0	0	0	0	0	0	0	0	0	0	0	0	0	0
ENSMUSG00000043948	Olfr691	0	0	0	0	0	0	0	0	0	0	0	0	0	0	0	0	0	0	0	0	0	0	0	0
ENSMUSG00000043953	Ccrl2	2.80706	0	7.65931	1.53354	4.64172	3.91843	1.88282	2.37662	3.24085	3.65433	1.91275	7.53148	14.9909	8.12739	6.17551	13.3582	7.36733	11.0542	6.73253	24.5773	19.6837	9.96877	11.0594	11.0657
ENSMUSG00000043962	Thrap3	317.197	259.219	294.117	302.874	283.145	307.597	299.369	287.571	275.472	335.284	257.265	355.235	342.766	248.466	282.838	319.569	351.79	374.837	346.725	277.518	381.562	362.863	410.25	402.621
ENSMUSG00000043964	Orai3	34.6203	44.7461	35.2328	55.9743	38.9904	40.1639	31.0666	17.8247	25.9268	31.0618	23.9094	26.3602	55.1019	48.7643	55.5796	32.8817	34.0739	48.2364	62.8369	54.2748	49.2094	36.8844	34.758	33.1971
ENSMUSG00000043969	Emx2	102.925	115.723	156.25	173.29	142.965	147.921	228.763	123.584	123.152	118.766	113.809	117.993	26.3355	84.7571	50.6392	99.6726	66.306	56.2758	84.1566	82.9482	80.2491	122.616	76.3623	101.294
ENSMUSG00000043972	Opn5	0	0	0	0.766771	0	0	0	0	0	0	0.956377	0	0	0	0	0	0	0	0	0	1.51413	0.996877	0	0
ENSMUSG00000043982	Krtap19-4	0	0	0	0	0	0	0	0	0	0	0	0	0	0	0	0	0	0	0	0	0	0	0	0
ENSMUSG00000043986	Spata31d1d	0	0	0	0	0	1.95922	0	0	0	0.913581	0	0	0	0	0	0	0	0	2.24418	0	0	0	0	0
ENSMUSG00000043987	Cep164	38.3631	38.5742	35.2328	32.2044	38.9904	38.2047	36.715	55.8506	32.4085	34.7161	41.1242	36.4022	66.8515	42.9591	50.6392	58.5705	49.7295	43.2118	35.9068	31.7456	34.068	39.8751	44.2375	53.626
ENSMUSG00000043991	Pura	5136.91	5654.98	5641.85	5475.51	5298.98	5571.03	6765.92	4488.25	5237.21	4915.07	5422.66	5033.54	2500.65	4343.51	2946.95	4826.41	4192.01	3933.28	3622.1	4170.97	3371.98	3903.77	3686.98	3312.9
ENSMUSG00000043993	2900052L18Rik	9.35685	6.17188	3.06372	12.2683	5.57006	15.6737	15.0626	4.75324	1.62043	4.56791	7.65101	10.042	6.48257	9.28844	7.41061	5.13776	14.7347	8.0394	8.9767	7.16837	3.02827	2.99063	8.42619	9.36328
ENSMUSG00000043998	Mgat2	157.195	146.582	238.97	185.559	188.454	231.188	230.646	172.305	189.59	181.803	221.879	175.735	93.5921	240.339	138.331	258.943	242.201	249.221	290.621	237.58	350.522	217.319	302.816	261.321
ENSMUSG00000043999	Gpr75	22.4564	32.4024	42.8921	29.9041	38.9904	31.3475	62.1331	30.8961	32.4085	41.1112	39.2114	35.1469	10.9393	33.6706	19.7616	44.1848	49.7295	42.2069	23.5638	39.938	26.4973	12.9594	34.2314	28.0898
ENSMUSG00000044005	Gls2	181.523	140.41	125.613	138.785	167.102	155.758	131.797	159.234	165.283	137.951	148.238	143.098	105.342	84.7571	100.043	97.6175	74.5943	70.3448	93.1333	119.814	70.4072	90.7158	64.2497	76.6086
ENSMUSG00000044006	Cilp2	44.9129	29.3164	30.6372	24.5367	39.9188	30.3679	12.2383	26.1428	24.3064	29.2346	11.4765	16.3182	123.979	22.0601	56.8147	41.1021	27.6275	53.261	32.5405	36.8659	30.2827	14.9532	25.2786	22.1314
ENSMUSG00000044014	Npy5r	18.7137	16.9727	22.9779	13.8019	23.2086	32.3271	13.1797	14.2597	21.0655	22.8395	39.2114	23.8497	1.62064	20.899	0	14.3857	11.051	9.04433	7.85461	11.2646	3.78533	20.9344	10.5327	8.51207
ENSMUSG00000044017	Adgrd1	137.546	134.238	84.2524	82.8112	100.261	82.2871	53.6604	149.727	153.94	88.6174	92.7685	87.8673	96.4283	49.9254	46.9339	65.7634	36.8367	77.3792	70.6915	102.405	48.4523	64.797	55.8235	39.1555
ENSMUSG00000044018	Mrpl50	225.5	216.016	205.269	213.162	218.161	245.882	251.357	211.519	230.1	195.506	259.178	261.091	81.8425	207.829	133.391	231.199	194.313	181.891	228.906	195.594	224.849	231.275	186.429	202.587
ENSMUSG00000044021	Muc19	0	0	0	0	0	0	0	0	0	0	0	0	0	0	0	0	0	1.00493	0	0	0	0	0	0
ENSMUSG00000044022	Pcdhb21	27.1349	20.0586	30.6372	19.936	21.3519	20.5718	23.5353	13.0714	19.4451	25.5803	25.8222	31.3812	17.8271	19.7379	19.7616	30.8266	20.2602	27.133	17.9534	17.4089	17.4125	9.96877	18.9589	14.4705
ENSMUSG00000044024	Rell2	277.898	240.703	271.14	214.696	235.799	240.004	286.189	327.974	254.407	261.284	267.785	239.752	208.658	203.185	221.083	168.519	151.951	131.645	161.581	182.281	99.1758	66.7908	105.327	121.723
ENSMUSG00000044025	Olfr790	0	0	0	0	0	0	0	0	0	0	0	0	0	0	0	0	0	0	0	0	0	0	0	0
ENSMUSG00000044026	Slc35g1	31.8133	30.8594	56.6789	40.6388	48.2738	41.1436	21.6524	26.1428	45.3719	45.6791	48.7752	45.1889	15.3961	56.8917	38.2882	41.1021	49.7295	77.3792	71.8136	72.7077	62.8366	15.95	73.2025	65.5429
ENSMUSG00000044029	Olfr178	0	0	0	0	0	0	0	0	0	0	0	0	0	0	0	0	0	0	0	0	0	0	0	0
ENSMUSG00000044030	Irf2bp1	596.967	740.626	761.335	682.426	631.273	672.991	972.477	709.421	727.571	663.26	598.692	642.686	591.94	494.61	560.736	331.899	431.91	459.251	530.747	599.071	509.506	131.588	453.434	433.264
ENSMUSG00000044033	Ccdc141	113.218	104.922	105.698	114.249	137.395	131.268	104.497	108.136	116.671	141.605	121.46	115.483	103.316	153.259	119.805	175.711	174.974	120.591	129.04	146.44	147.628	195.388	163.784	198.331
ENSMUSG00000044034	Npb	0.935685	1.54297	0	1.53354	0.928343	0	0.941411	1.18831	0	0.913581	0.956377	1.25525	0	0	0	0	0	0	1.12209	2.0481	0.757067	0.996877	0	0
ENSMUSG00000044037	Als2cl	16.8423	12.3438	10.723	20.7028	19.4952	15.6737	13.1797	14.2597	24.3064	9.13581	8.60739	13.8077	35.249	37.1538	32.1126	26.7164	25.7857	28.1379	29.1743	17.4089	43.9099	23.925	18.9589	29.7922
ENSMUSG00000044039	Olfr1288	0	0	0	0	0	0	0	0	0	0	0	0	0	0	0	0	0	0	0	0	0	0	0	0
ENSMUSG00000044040	Olfr1497	0	0	0	0	0	0	0	0	0	0	0	0	0	0	0	0	0	0	0	0	0	0	0	0
ENSMUSG00000044041	Krt13	0	0	0	0	0	0	0	0	0	0	0	0	0	0	0	0	0	0	0	0	0	0	0	0
ENSMUSG00000044042	Fmn1	78.5975	83.3204	99.571	82.8112	109.544	121.471	111.086	93.8765	84.2621	169.013	122.416	117.993	76.5754	97.5287	85.222	113.031	111.431	89.4383	49.3719	108.55	87.8198	72.772	76.3623	74.055
ENSMUSG00000044043	Pcdhb14	52.3984	64.8047	62.8063	48.3066	63.1273	57.7969	100.731	70.1103	113.43	114.198	95.6377	70.2938	29.1716	61.5359	50.6392	52.4052	86.5662	50.2463	78.5461	88.0685	52.9947	67.7876	73.2025	79.1622
ENSMUSG00000044052	Ccr10	8.42117	4.62891	10.723	8.43448	7.42675	5.87765	7.53129	7.12986	6.4817	3.65433	1.91275	2.51049	3.64645	2.32211	11.1159	10.2755	6.44642	6.02955	8.9767	2.0481	5.29947	1.99375	6.31964	5.95845
ENSMUSG00000044055	Otos	0	0	0	0	0	0	0	0	0	0	1.91275	0	0	0	0	1.02755	0	1.00493	0	0	0	0.996877	0	0
ENSMUSG00000044056	Efcab9	0.935685	0	0	0	0	0	0	1.18831	0	0	0.956377	0	0.810322	0	0	0	1.84183	2.00985	0	0	0.757067	0	1.05327	1.70241
ENSMUSG00000044058	Mthfr-ps1	0	0	0	0	0	0	0	0	0	0	0	0	0	0	0	0	0	0	0	0	0	0	0	0
ENSMUSG00000044060	A830010M20Rik	365.853	331.739	382.965	325.878	414.041	400.66	513.069	269.747	372.698	399.235	431.326	352.724	123.979	283.298	175.384	284.632	290.089	255.251	157.092	252.941	179.425	194.391	204.862	171.944
ENSMUSG00000044061	Olfr225	0	0	0	0	0	0	0	0	0	0	0	0	0	0	0	0	0	0	0	0	0	0	0	0
ENSMUSG00000044062	Plekhd1os	0	0	0	0	0	0	0	0	0	0	0	0	0	0	0	0	0	0	0	0	0	0	0	0
ENSMUSG00000044065	Gm9788	0	0	0	0	0	0	0	0	0	0	0	0	0	0	0	0	0	0	0	0	0	0	0	0
ENSMUSG00000044066	Cep68	95.4399	77.1485	70.4656	80.5109	83.5509	78.3687	82.8441	98.6298	89.1234	81.3087	80.3356	74.0596	81.8425	91.7234	85.222	115.086	116.956	116.571	79.6682	74.7558	78.735	76.7595	101.641	97.0376
ENSMUSG00000044067	Gpr22	296.612	216.016	249.693	295.973	315.637	315.434	377.506	311.337	288.436	288.692	346.208	337.661	105.747	261.238	127.215	252.778	232.071	228.118	225.54	237.58	202.137	244.235	227.507	211.099
ENSMUSG00000044068	Zrsr1	466.907	515.352	467.218	543.64	520.8	558.377	383.154	552.564	456.96	528.05	394.984	547.288	388.549	408.692	360.65	402.801	478.877	454.226	348.969	333.841	327.053	350.901	344.947	431.562
ENSMUSG00000044071	Fam19a2	74.8548	131.152	143.995	132.651	145.75	173.391	186.399	65.3571	118.291	137.951	157.802	143.098	22.689	114.945	35.818	146.94	167.607	138.68	72.9357	96.2609	72.6784	97.6939	84.7885	142.152
ENSMUSG00000044072	Eml6	58.0125	50.918	50.5514	58.2746	89.1209	86.2055	64.9573	40.4026	55.0945	70.3458	78.4229	48.9546	35.249	52.2475	28.4073	64.7358	64.4642	59.2906	41.5172	48.1305	51.4806	55.8251	61.6165	65.5429
ENSMUSG00000044080	S100a1	235.793	188.242	226.716	211.629	178.242	218.453	316.314	386.201	283.574	298.741	220.923	263.602	648.662	275.17	653.369	295.935	304.823	311.527	543.09	460.824	316.454	267.163	367.066	429.008
ENSMUSG00000044081	Zfp85os	15.9066	27.7735	12.2549	13.8019	14.8535	14.6941	17.8868	10.6948	16.2043	20.0988	14.3456	27.6154	14.5858	11.6106	17.2914	14.3857	17.4974	13.064	3.36626	4.09621	11.356	7.97502	13.6926	7.66086
ENSMUSG00000044083	Efcab8	0	0	0	0.766771	0	0	0	0	0	0.913581	0.956377	0	0.405161	0	0	0	0	0	0	0	0	0.996877	0.526637	0
ENSMUSG00000044084	4933402P03Rik	0	0	0	0	0	0	0	0	0	0	0	0	0	0	0	0	0	0	0	0	0	0	0	0
ENSMUSG00000044086	Lmod3	0.935685	1.54297	3.06372	0	0.928343	0	0.941411	0	0	0	0	1.25525	0.405161	1.16106	0	1.02755	1.84183	0	0	0	0	0	1.05327	0
ENSMUSG00000044092	C130050O18Rik	0	0	0	0	0.928343	0	0.941411	0	1.62043	1.82716	0	0	6.07741	1.16106	4.94041	0	1.84183	3.01478	6.73253	6.14431	8.32774	7.97502	3.15982	2.55362
ENSMUSG00000044098	Rsbn1	368.66	364.141	398.284	342.746	355.555	431.028	503.655	401.649	481.266	412.939	449.497	478.249	222.838	354.122	229.729	331.899	305.744	322.581	319.795	333.841	322.511	316.01	358.64	327.715
ENSMUSG00000044103	Il1f9	0	0	0	0	0	0	0	0	0	0	0	0	0	0	0	0	0	1.00493	0	3.07216	0.757067	0	1.05327	0.851207
ENSMUSG00000044106	Olfr868	0	0	0	0	0	0	0	0	0	0	0	0	0	0	0	0	0	0	0	0	0	0	0	0
ENSMUSG00000044107	Olfr964-ps1	0	0	0	0	0	0	0	0	0	0	0	0	0	0	0	0	0	0	0	0	0	0	0	0
ENSMUSG00000044117	2900011O08Rik	724.22	669.649	747.549	697.761	723.179	778.789	655.222	781.908	747.016	720.816	664.682	716.746	535.217	628.131	566.912	561.044	612.41	556.728	515.038	528.411	471.653	514.389	503.465	459.652
ENSMUSG00000044120	Olfr683	0	0	0	0	0	0	0	0	0	0	0	0	0	0	0	0	0	0	0	0	0	0	0	0
ENSMUSG00000044121	5430402E10Rik	0	0	0	0	0	0	0	0	0	0	0	0	0	0	0	0	0	0	0	0	0	0	0	0
ENSMUSG00000044122	Proca1	7.48548	9.25782	1.53186	12.2683	11.1401	6.85726	2.82423	17.8247	1.62043	13.7037	7.65101	6.27623	15.8013	10.4495	11.1159	8.22042	8.28825	16.0788	12.343	9.21647	10.5989	18.9407	11.586	6.80965
ENSMUSG00000044125	9530080O11Rik	9.35685	7.71485	4.59559	7.66771	7.42675	11.7553	6.58987	9.50649	22.686	13.7037	6.69464	10.042	6.48257	6.96633	1.2351	11.3031	7.36733	8.0394	4.48835	6.14431	6.8136	12.9594	8.95282	1.70241
ENSMUSG00000044134	Fam109a	56.1411	67.8907	58.2107	57.5078	48.2738	44.0824	43.3049	58.2272	35.6494	36.5433	40.1678	48.9546	52.6709	41.798	46.9339	39.047	34.0739	68.3349	35.9068	45.0583	56.023	43.8626	39.4977	57.8821
ENSMUSG00000044139	Prss53	4.67843	15.4297	9.19117	8.43448	6.4984	10.7757	5.64846	13.0714	9.72255	5.48149	10.5201	13.8077	8.50838	2.32211	6.17551	13.3582	3.68367	8.0394	6.73253	9.21647	12.1131	4.98439	4.73973	11.9169
ENSMUSG00000044141	E130201H02Rik	2.80706	1.54297	4.59559	0.766771	1.85669	0	2.82423	0	0	0	0	0	0	1.16106	0	1.02755	0	0	1.12209	2.0481	3.02827	1.99375	4.73973	0
ENSMUSG00000044145	1810024B03Rik	10.2925	4.62891	4.59559	11.5016	12.9968	5.87765	13.1797	4.75324	14.5838	5.48149	5.73826	7.53148	14.9909	16.2548	20.9967	8.22042	13.8138	21.1034	13.4651	15.3608	10.5989	14.9532	17.9056	8.51207
ENSMUSG00000044147	Arf6	285.384	262.305	214.461	252.268	273.861	268.413	271.126	273.311	264.129	296	257.265	279.92	435.953	323.935	390.292	355.533	358.237	431.113	472.399	413.717	553.416	408.72	429.209	423.05
ENSMUSG00000044148	1810030O07Rik	384.567	333.281	317.095	304.408	317.493	305.638	351.146	554.941	482.887	477.803	421.762	409.21	681.48	482.999	492.806	355.533	386.785	436.137	679.985	559.133	596.569	553.267	542.436	502.212
ENSMUSG00000044149	Nkrf	52.3984	74.0626	68.9338	87.4119	61.2706	84.2463	90.3754	85.5584	59.9557	52.9877	72.6846	64.0176	24.3096	52.2475	25.9371	46.2399	51.5713	54.266	47.1277	68.6115	43.9099	53.8314	62.6698	40.8579
ENSMUSG00000044150	A830080D01Rik	30.8776	54.0039	41.3603	53.6739	52.9156	65.6338	55.5432	46.3441	59.9557	45.6791	48.7752	62.7623	29.5767	33.6706	23.4669	53.4327	34.0739	41.2019	59.4706	48.1305	38.6104	50.8407	56.3501	55.3284
ENSMUSG00000044155	Lsm8	454.743	421.231	514.706	379.551	529.156	473.151	683.464	407.591	495.85	432.124	507.836	529.714	149.909	602.588	195.146	441.848	426.384	463.27	467.911	521.243	661.677	472.52	499.251	492.849
ENSMUSG00000044156	Hepacam2	12.1639	12.3438	15.3186	5.36739	14.8535	7.83687	6.58987	15.448	4.86128	10.0494	16.2584	10.042	4.86193	5.80528	4.94041	8.22042	3.68367	6.02955	4.48835	8.19242	13.6272	5.98126	11.586	6.80965
ENSMUSG00000044162	Tnip3	0	0	0	0.766771	0	0	0	1.18831	0	1.82716	0.956377	1.25525	0	0	1.2351	0	4.60458	10.0493	0	0	0	0	0	3.40483
ENSMUSG00000044164	Rnf182	131.932	111.094	162.377	157.955	111.401	166.533	226.88	133.091	165.283	138.864	180.755	149.374	51.0503	188.091	90.1624	146.94	140.9	134.66	133.528	184.329	160.498	172.46	165.364	178.753
ENSMUSG00000044165	Bcl2l15	3.74274	6.17188	21.4461	4.60062	9.28343	10.7757	11.2969	1.18831	8.10213	10.963	9.56377	7.53148	0.810322	6.96633	2.4702	5.13776	3.68367	3.01478	3.36626	4.09621	3.78533	10.9656	10.0061	1.70241
ENSMUSG00000044167	Foxo1	140.353	140.41	166.973	148.754	123.47	115.594	168.513	115.266	149.079	124.247	127.198	156.906	215.14	162.548	308.775	232.227	223.783	185.911	243.493	218.123	264.216	269.157	234.353	259.618
ENSMUSG00000044170	Olfr1384	0	0	0	0	0	0	0	0	0	0	0	0	0	0	0	0	0	0	0	0	0	0	0	0
ENSMUSG00000044172	Ptx4	2.80706	0	0	0.766771	0	0.979608	0	1.18831	0	1.82716	0.956377	1.25525	0	0	0	0	0	2.00985	0	0	0	0.996877	0	3.40483
ENSMUSG00000044176	Spink10	118.832	101.836	134.804	115.782	90.9776	97.9608	76.2543	142.597	93.9847	94.0989	97.5504	99.1645	139.375	99.8508	101.278	68.846	58.9387	79.3891	123.43	99.3331	98.4187	63.8001	69.516	111.508
ENSMUSG00000044177	Wfikkn2	0	3.08594	1.53186	4.60062	1.85669	0.979608	5.64846	5.94155	4.86128	7.30865	2.86913	2.51049	5.67225	5.80528	4.94041	0	6.44642	5.02463	3.36626	3.07216	10.5989	0.996877	4.73973	3.40483
ENSMUSG00000044186	Nkx2-6	0	0	0	0	0	0	0	0	0	0	0	0	0	0	0	0	0	0	0	0	0	0	0	0
ENSMUSG00000044197	Gpr146	70.1764	72.5196	73.5294	71.3097	66.8407	55.8377	83.7855	72.487	58.3353	76.7408	49.7316	69.0386	122.764	62.697	82.7518	85.2868	86.5662	96.4728	83.0345	117.766	109.775	85.7314	84.7885	115.764
ENSMUSG00000044199	S1pr4	0.935685	0	1.53186	2.30031	0	0.979608	4.70705	2.37662	1.62043	0.913581	3.82551	0	5.26709	4.64422	4.94041	1.02755	3.68367	2.00985	2.24418	3.07216	5.29947	3.98751	1.57991	6.80965
ENSMUSG00000044201	Cdc25c	0	1.54297	0	0.766771	0	0	0	0	1.62043	0	0	0	13.3703	2.32211	14.8212	5.13776	6.44642	6.02955	2.24418	3.07216	9.84187	9.96877	3.15982	10.2145
ENSMUSG00000044205	Olfr983	0	0	0	0	0	0	0	0	0	0	0	0	0	0	0	0	0	0	0	0	0	0	0	0
ENSMUSG00000044206	Vsig4	0	0	0	0	0	0	0	1.18831	0	0	0	0	0.810322	2.32211	6.17551	0	1.84183	1.00493	0	0	11.356	0.996877	15.7991	2.55362
ENSMUSG00000044211	Gm7887	0	0	0	0	0.928343	0.979608	0	0	0	0	0	0	0	0	0	1.02755	0	0	1.12209	0	0	0	0.526637	1.70241
ENSMUSG00000044213	Olfr1094	0	0	0	0	0	0	0	0	0	0	0	0	0	0	0	0	0	0	0	0	0	0	0	0
ENSMUSG00000044216	Kcnj4	3614.55	3152.29	3460.48	3134.56	3187.93	3208.22	2524.86	3427.09	3010.75	2880.52	2604.21	3258.62	3807.3	2582.19	3855.99	2215.4	2317.03	2223.9	2458.49	2235.51	1657.22	1020.8	1351.88	2010.55
ENSMUSG00000044217	Aqp5	2.80706	0	0	0	1.85669	0.979608	0	1.18831	1.62043	0	0	0	0.405161	0	2.4702	0	1.84183	1.00493	1.12209	0	0	0	0.526637	0
ENSMUSG00000044220	Nkx2-3	0.935685	0	0	0	0	0	0	0	0	0	0	0	0	0	0	0	0	0	0	0	0	0	0	0
ENSMUSG00000044221	Grsf1	411.701	472.149	431.985	486.133	467.885	505.478	469.764	445.617	440.756	468.667	457.148	508.375	223.244	369.216	280.368	467.536	405.203	446.187	325.405	365.587	361.121	394.763	372.332	325.161
ENSMUSG00000044222	Defb13	0	0	0	0	0	0	0	0	0	0	0	0	0	0	0	0	0	0	0	0	0	0	0	0
ENSMUSG00000044224	Dnajc21	349.011	459.805	375.306	414.823	453.031	381.068	457.526	414.72	380.8	397.408	485.839	397.913	225.269	236.855	211.202	309.293	309.428	252.236	228.906	304.144	264.216	373.829	302.289	188.968
ENSMUSG00000044227	Gm9789	0	0	0	0	0	0	0	0	0	0	0	0	0	0	0	0	0	0	0	0	0	0	0	0
ENSMUSG00000044229	Nxpe4	18.7137	20.0586	32.1691	14.5686	28.7786	37.2251	17.8868	13.0714	17.8247	19.1852	24.8658	32.6364	4.45677	19.7379	6.17551	18.4959	31.3112	38.1872	20.1976	32.7697	33.3109	27.9126	24.7519	31.4947
ENSMUSG00000044231	Nhlrc1	253.571	177.442	186.887	190.159	220.946	186.126	182.634	285.195	228.48	183.63	214.228	164.437	238.235	190.413	181.56	113.031	141.821	156.768	198.61	151.56	153.685	133.582	135.872	145.556
ENSMUSG00000044243	Bhlha9	40.2345	46.2891	27.5735	29.9041	40.8471	47.0212	19.7696	39.2143	38.8902	17.358	21.0403	25.1049	51.8606	24.3822	28.4073	25.6888	21.1811	19.0936	10.0988	23.5532	12.8701	9.96877	13.1659	17.8753
ENSMUSG00000044244	Il20rb	10.2925	7.71485	4.59559	6.13417	5.57006	5.87765	4.70705	11.8831	6.4817	7.30865	4.78188	3.76574	17.8271	8.12739	17.2914	8.22042	6.44642	11.0542	10.0988	13.3127	27.2544	13.9563	10.5327	9.36328
ENSMUSG00000044248	Vmn1r45	0	0	0	0	0	0	0	0	0	0	0	0	0	0	0	0	0	0	0	0	0	0	0	0
ENSMUSG00000044249	Defb29	0	0	0	0	0	0	0	0	0	0	0	0	0	0	0	0	0	0	0	0	0	0	0	0
ENSMUSG00000044250	Pced1b	3.74274	6.17188	9.19117	5.36739	15.7818	12.7349	7.53129	4.75324	3.24085	8.22223	11.4765	11.2972	10.9393	9.28844	8.64571	6.16531	14.7347	15.0739	19.0755	11.2646	10.5989	14.9532	8.42619	17.8753
ENSMUSG00000044252	Osbpl1a	2111.84	2295.94	1853.55	2103.25	2220.6	2052.28	1828.22	2135.39	1871.59	2073.83	1809.46	1871.57	1503.55	1387.46	1526.59	1444.74	1556.35	1190.84	929.089	1154.11	842.616	1015.82	1082.24	827.373
ENSMUSG00000044254	Pcsk9	22.4564	15.4297	24.5098	13.0351	12.9968	10.7757	11.2969	4.75324	6.4817	17.358	10.5201	10.042	17.8271	22.0601	41.9935	44.1848	38.6785	15.0739	10.0988	11.2646	6.8136	3.98751	8.95282	12.7681
ENSMUSG00000044258	Ctla2a	13.0996	6.17188	35.2328	29.1373	25.9936	31.3475	23.5353	33.2727	35.6494	32.8889	22.953	20.0839	453.78	189.252	295.189	204.483	223.783	339.665	241.249	293.903	495.879	408.72	407.617	439.223
ENSMUSG00000044265	Olfm5	0	0	0	0	0.928343	0	0	0	0	0	0	0	0	0	0	0	1.84183	0	0	0	0	2.99063	0	0
ENSMUSG00000044268	Gm4895	0	0	1.53186	0	1.85669	1.95922	0.941411	0	0	2.74074	0.956377	0	0	0	1.2351	1.02755	0.920917	2.00985	0	1.02405	0.757067	0	0	0.851207
ENSMUSG00000044276	4933427E11Rik	0	1.54297	0	0	0	0	0	0	0	0	0.956377	0	0.405161	0	0	1.02755	1.84183	0	0	0	0	0.996877	1.05327	0
ENSMUSG00000044279	Crb3	0	0	0	0.766771	0	0.979608	2.82423	1.18831	0	0	0	1.25525	0.405161	3.48317	4.94041	0	1.84183	2.00985	2.24418	1.02405	1.51413	0.996877	2.63318	1.70241
ENSMUSG00000044285	Gm1821	2.80706	0	1.53186	3.06708	2.78503	1.95922	6.58987	1.18831	0	0.913581	1.91275	0	0	1.16106	0	0	1.84183	0	2.24418	0	0	0	1.05327	2.55362
ENSMUSG00000044286	Olfr221	0	0	0	0	0	0	0	0	0	0	0	0	0	0	0	0	0	0	0	0	0	0	0	0
ENSMUSG00000044287	Nrn1l	1.87137	0	1.53186	0.766771	1.85669	4.89804	0.941411	2.37662	11.343	2.74074	2.86913	2.51049	1.21548	1.16106	1.2351	0	3.68367	1.00493	0	1.02405	1.51413	0	0	1.70241
ENSMUSG00000044288	Cnr1	259.185	311.68	416.666	283.705	395.474	357.557	419.869	232.909	327.326	310.618	337.601	333.896	90.3509	280.975	124.745	394.58	294.693	336.65	286.132	246.797	308.883	260.185	260.158	251.957
ENSMUSG00000044292	Olfr978	0	0	0	0	0	0	0	0	0	0	0	0	0	0	0	0	0	0	0	0	0	0	0	0
ENSMUSG00000044293	Olfr794	0	0	0	0	0	0	0	0	0	0	0	0	0	0	0	0	0	0	0	0	0	0	0	0
ENSMUSG00000044294	Krt84	0	0	0	0	0	0	0	0	0	0	0	0	0	0	0	0	0	0	0	0	0	0	0	0
ENSMUSG00000044296	Zfp879	13.0996	10.8008	10.723	11.5016	12.9968	15.6737	8.4727	9.50649	9.72255	15.5309	10.5201	11.2972	17.0168	10.4495	9.88081	17.4684	6.44642	11.0542	11.2209	13.3127	12.1131	8.97189	7.37291	14.4705
ENSMUSG00000044303	Cdkn2a	0	4.62891	0	0	0.928343	1.95922	3.76564	15.448	17.8247	18.2716	14.3456	15.063	9.3187	5.80528	12.351	17.4684	8.28825	11.0542	21.3197	36.8659	52.2376	14.9532	30.5449	37.4531
ENSMUSG00000044306	4930500M09Rik	0.935685	0	0	0	0	0	0	0	0	0	0	0	1.62064	1.16106	0	1.02755	0	0	1.12209	0	0	1.99375	0	0
ENSMUSG00000044308	Ubr3	575.446	629.532	718.443	818.144	691.616	713.155	719.238	600.097	610.9	608.445	561.393	563.606	399.083	509.703	474.279	587.76	497.295	504.472	377.021	476.184	448.941	453.579	428.156	482.634
ENSMUSG00000044309	Apol7c	0	0	0	0	0	0	0	0	0	0	0	0	0	0	0	0	0	0	0	0	0	0	0	0
ENSMUSG00000044312	Neurog3	0	0	0	0	0	0	0	0	0	0	0.956377	0	0	0	0	0	0	0	0	0	0	0	0	1.70241
ENSMUSG00000044313	Mab21l3	0	0	3.06372	0	0.928343	1.95922	0	0	0	0.913581	0	5.02099	0	1.16106	0	0	0.920917	1.00493	0	0	0	0	0	0
ENSMUSG00000044317	Gpr4	2.80706	4.62891	7.65931	16.1022	2.78503	2.93883	16.004	11.8831	8.10213	8.22223	5.73826	3.76574	43.7574	16.2548	8.64571	13.3582	15.6556	23.1133	16.8313	21.5051	22.712	10.9656	8.95282	29.7922
ENSMUSG00000044320	1700001O22Rik	9.35685	3.08594	10.723	6.90094	14.8535	4.89804	16.9454	13.0714	14.5838	6.39507	13.3893	6.27623	8.50838	12.7716	3.70531	11.3031	3.68367	3.01478	4.48835	15.3608	4.5424	3.98751	5.26637	4.25603
ENSMUSG00000044322	Dsc1	0	0	0	0	0	0	0	0	0	0	0	0	0	1.16106	0	0	0	0	0	0	0	0	0	0
ENSMUSG00000044328	Trp53i13	13.0996	7.71485	13.7868	8.43448	14.8535	13.7145	5.64846	14.2597	17.8247	16.4445	12.4329	26.3602	38.4903	16.2548	35.818	11.3031	34.0739	35.1724	23.5638	30.7216	46.9382	31.9001	24.7519	27.2386
ENSMUSG00000044330	Gm9790	4.67843	7.71485	9.19117	4.60062	4.64172	6.85726	9.41411	9.50649	4.86128	8.22223	2.86913	2.51049	6.07741	6.96633	7.41061	7.19287	3.68367	2.00985	5.61044	5.12026	6.8136	2.99063	5.26637	4.25603
ENSMUSG00000044337	Ackr3	33.6847	43.2032	49.0196	26.837	47.3455	27.429	32.008	45.1558	48.6128	45.6791	33.4732	32.6364	43.3522	41.798	40.7584	60.6256	57.0968	62.3054	83.0345	68.6115	67.379	55.8251	48.9772	52.7748
ENSMUSG00000044338	Aplnr	0	1.54297	0	0.766771	0	0	0	0	0	1.82716	0	0	16.2064	6.96633	25.9371	3.08266	18.4183	10.0493	13.4651	6.14431	12.8701	1.99375	11.0594	2.55362
ENSMUSG00000044339	Alkbh2	23.3921	21.6016	10.723	16.1022	10.2118	17.633	20.711	15.448	6.4817	13.7037	10.5201	17.5735	7.69805	18.5769	12.351	17.4684	25.7857	14.069	22.4418	16.3848	24.2261	10.9656	28.4384	22.9826
ENSMUSG00000044340	Phlpp1	202.108	182.07	222.12	197.06	165.245	192.003	319.138	185.376	171.765	180.889	203.708	195.818	77.7909	184.608	125.98	193.18	190.63	159.783	199.732	238.604	121.888	188.41	210.655	134.491
ENSMUSG00000044345	Marveld1	149.71	109.551	113.358	115.782	112.33	141.064	98.8481	137.844	131.254	116.938	118.591	95.3988	392.196	141.649	279.133	116.113	153.793	168.827	159.336	168.969	209.708	136.572	147.458	174.497
ENSMUSG00000044348	Slc25a53	95.4399	128.066	99.571	114.249	93.7627	84.2463	92.2582	134.279	119.911	119.679	113.809	123.014	74.1444	113.783	88.9273	80.1491	79.1988	65.3201	79.6682	75.7799	93.8763	63.8001	73.2025	88.5255
ENSMUSG00000044349	Snhg11	16081.6	18642.2	15131.7	17379.6	15430.9	16662.2	15041.9	17848.4	14530.4	15202	16496.5	16760.1	16067.9	13072.3	14101.2	10461.5	12036.4	11063.2	9655.56	11324	8777.43	10110.3	9977.66	13142.6
ENSMUSG00000044350	Lacc1	13.0996	13.8867	10.723	8.43448	8.35509	10.7757	10.3555	19.013	8.10213	10.963	16.2584	11.2972	39.3006	25.5432	29.6424	24.6613	33.153	30.1478	30.2964	36.8659	43.1528	46.8532	37.3912	41.7091
ENSMUSG00000044352	Sowaha	294.741	263.848	327.818	290.606	344.415	290.944	304.076	282.818	257.648	291.432	296.477	362.766	213.52	263.56	265.547	295.935	266.145	237.162	247.981	209.931	215.007	374.826	216.448	313.244
ENSMUSG00000044359	P2ry4	0	0	0	0	0	0	0	0	0	0	0	0	0	0	0	0	0	0	0	0	0	0	0	0
ENSMUSG00000044361	BC024139	0	0	0	0	0	0	0	0	0	1.82716	0.956377	2.51049	0.405161	1.16106	2.4702	1.02755	0	0	2.24418	0	0	0	1.05327	2.55362
ENSMUSG00000044362	Ccdc89	2.80706	4.62891	3.06372	0.766771	2.78503	1.95922	1.88282	0	1.62043	0	2.86913	3.76574	1.62064	1.16106	2.4702	1.02755	0.920917	1.00493	1.12209	0	3.02827	2.99063	3.68646	4.25603
ENSMUSG00000044364	Tmem74b	86.083	103.379	125.613	88.1786	85.4076	140.084	58.3675	109.325	53.474	82.2223	81.292	70.2938	86.7044	51.0864	81.5167	32.8817	81.9616	38.1872	30.2964	59.395	35.5821	36.8844	24.7519	40.0067
ENSMUSG00000044365	Cxxc4	247.957	308.594	249.693	298.274	317.493	289.964	183.575	217.461	220.378	266.766	213.272	235.986	130.057	203.185	153.153	199.345	198.918	183.901	139.139	160.776	122.645	212.335	154.831	205.141
ENSMUSG00000044367	Slc16a13	16.8423	6.17188	9.19117	8.43448	6.4984	6.85726	7.53129	4.75324	3.24085	9.13581	7.65101	7.53148	15.3961	11.6106	13.5861	7.19287	16.5765	14.069	10.0988	13.3127	9.0848	0.996877	12.6393	11.0657
ENSMUSG00000044375	BC027072	0	1.54297	0	0	2.78503	1.95922	4.70705	1.18831	6.4817	0.913581	4.78188	0	1.62064	1.16106	0	2.0551	0.920917	0	0	2.0481	0	0	0.526637	0.851207
ENSMUSG00000044377	Gm13080	0	0	0	0	0	0	0	0	0	0	0	0	0	0	0	0	0	0	0	0	0	0	0	0
ENSMUSG00000044378	Slc15a5	0	0	0	0	0	0	0.941411	0	0	0	0	0	0	0	0	1.02755	0	0	0	0	0.757067	0	0.526637	0
ENSMUSG00000044387	2410080I02Rik	19.6494	24.6875	19.9142	11.5016	13.9251	11.7553	18.8282	26.1428	29.1677	14.6173	14.3456	21.3392	21.4735	24.3822	18.5265	20.551	8.28825	23.1133	15.7092	22.5292	16.6555	5.98126	7.89955	16.1729
ENSMUSG00000044390	Tigd3	0	0	0	0	0.928343	0	0	0	0	0.913581	0	0	0	0	0	2.0551	0	0	0	0	0	0	0	0
ENSMUSG00000044393	Dsg2	30.8776	9.25782	19.9142	26.0702	22.2802	19.5922	20.711	17.8247	14.5838	14.6173	14.3456	23.8497	14.5858	18.5769	46.9339	20.551	34.9948	21.1034	21.3197	17.4089	15.8984	21.9313	18.9589	22.1314
ENSMUSG00000044400	Sowahd	0	0	0	0	0	0	0	0	0	0	0	0	0	0	0	0	0	0	0	1.02405	0	0	0	0
ENSMUSG00000044405	Adig	0	0	0	0.766771	0	0	0	0	0	0	0	0	0	0	0	0	0.920917	0	0	0	0	0	0	0
ENSMUSG00000044408	Sptssa	75.7905	77.1485	133.272	102.747	96.5477	74.4502	151.567	71.2986	77.7804	132.469	103.289	99.1645	37.68	114.945	38.2882	153.105	115.115	131.645	149.238	157.704	242.261	199.375	190.116	161.729
ENSMUSG00000044424	Gm9493	0	0	0	0	0	0	0	0	0	0.913581	0	0	0	0	0	0	0	0	0	0	0	0	0	0
ENSMUSG00000044429	Cryga	0.935685	0	0	1.53354	1.85669	0.979608	0	0	0	0.913581	0	0	2.43096	1.16106	4.94041	0	4.60458	1.00493	1.12209	1.02405	0	0.996877	1.05327	6.80965
ENSMUSG00000044430	Klk12	0	0	0	0	0	0	0	0	0	0	0	0	0	0	0	0	0	0	0	0	0	0	0	0
ENSMUSG00000044433	Camsap3	179.652	148.125	191.483	187.859	140.18	174.37	197.696	213.896	197.692	140.692	167.366	154.395	212.304	163.709	233.434	95.5624	140.9	122.601	111.087	129.031	90.848	72.772	101.114	99.5912
ENSMUSG00000044434	Gm9791	0	0	0	0	0	0	0	0	0	0	0	0	0	0	0	0	0	0	2.24418	0	0	0	0	0
ENSMUSG00000044441	Olfr1442	0	0	0	0	0	0	0	0	0	0	0	0	0	0	0	0	0	0	0	0	0	0	0	0
ENSMUSG00000044442	N6amt1	171.23	178.984	156.25	171.757	188.454	170.452	163.805	180.623	147.459	147.087	123.373	160.672	167.331	156.743	165.504	169.546	172.211	124.611	151.482	121.862	134.001	143.55	123.233	143.003
ENSMUSG00000044444	Pfn3	0	1.54297	0	0	0	1.95922	0.941411	0	6.4817	1.82716	1.91275	0	1.62064	1.16106	2.4702	0	0.920917	1.00493	0	1.02405	0.757067	0	1.05327	0
ENSMUSG00000044447	Dock5	22.4564	24.6875	41.3603	13.8019	25.0653	31.3475	45.1877	52.2857	34.0289	50.247	36.3423	25.1049	67.2567	32.5096	48.169	34.9368	50.6504	28.1379	74.0578	74.7558	110.532	74.7658	84.7885	40.8579
ENSMUSG00000044452	Zfp507	58.0125	70.9766	56.6789	55.9743	64.0557	60.7357	82.8441	62.9805	89.1234	76.7408	78.4229	62.7623	27.5509	48.7643	33.3477	58.5705	38.6785	55.2709	74.0578	43.0102	59.8083	29.9063	48.9772	63.8405
ENSMUSG00000044453	Ffar1	0	1.54297	0	0.766771	0	0	0	1.18831	1.62043	0.913581	0.956377	0	0	2.32211	1.2351	0	0.920917	2.00985	1.12209	1.02405	0.757067	0	0.526637	2.55362
ENSMUSG00000044454	Olfr867	0	0	0	0	0	0	0	0	0	0	0	0	0	0	0	0	0	0	0	0	0	0	0	0
ENSMUSG00000044456	Rin3	2.80706	6.17188	0	5.36739	4.64172	5.87765	2.82423	9.50649	0	3.65433	1.91275	1.25525	25.12	8.12739	19.7616	5.13776	6.44642	23.1133	25.808	32.7697	29.5256	20.9344	30.5449	24.685
ENSMUSG00000044457	Stk-ps2	0	0	0	0	0	0	0	0	0	0	0	0	0	0	0	0	0	0	0	0	0	0	0	0
ENSMUSG00000044461	Shisa2	7.48548	0	4.59559	0.766771	1.85669	1.95922	0.941411	1.18831	1.62043	6.39507	3.82551	1.25525	0	1.16106	1.2351	1.02755	4.60458	0	1.12209	0	9.0848	5.98126	1.05327	5.10724
ENSMUSG00000044465	Fam160a2	598.838	621.817	563.725	546.708	497.592	528.009	558.257	514.539	479.646	449.482	439.933	482.015	358.162	501.576	380.411	512.749	442.04	436.137	410.684	316.432	299.799	383.798	365.486	343.036
ENSMUSG00000044468	Fam46c	14.0353	10.8008	10.723	23.0031	12.0685	9.79608	26.3595	14.2597	22.686	48.4198	14.3456	27.6154	429.065	199.702	363.12	113.031	164.844	172.847	272.667	257.037	440.613	328.969	376.545	325.161
ENSMUSG00000044469	Tnfaip8l1	50.527	70.9766	44.424	46.773	58.4856	65.6338	45.1877	40.4026	40.5106	47.5062	30.6041	43.9336	110.609	44.1201	62.9902	36.9919	45.1249	51.2512	61.7148	53.2507	81.0062	52.8345	53.1903	63.8405
ENSMUSG00000044471	Lncpint	60.8195	63.2618	75.0612	83.578	68.6974	52.8989	29.1837	86.7467	82.6417	79.4816	70.7719	67.7833	71.7135	34.8317	62.9902	59.598	80.1198	63.3103	50.4939	51.2026	32.5539	61.8064	61.0898	72.3526
ENSMUSG00000044475	Ascc1	38.3631	32.4024	41.3603	32.2044	26.922	28.4086	40.4807	53.474	48.6128	29.2346	23.9094	31.3812	58.7483	45.2812	56.8147	18.4959	60.7805	35.1724	53.8602	28.6735	46.1811	29.9063	40.551	48.5188
ENSMUSG00000044477	Zfand3	411.701	385.742	419.73	436.293	401.973	413.395	648.632	382.636	431.033	352.642	491.578	454.399	322.508	469.066	327.302	444.93	391.39	523.566	504.939	492.569	617.767	521.367	595.626	530.302
ENSMUSG00000044485	Klk1b11	0	0	0	0	0	0	0	0	0	0	0	0	0	0	0	0	0	0	0	0	0	0	0	0
ENSMUSG00000044487	Olfr1112	0	0	0	0	0	0	0	0	0	0	0	0	0	0	0	0	0	0	0	0	0	0	0	0
ENSMUSG00000044496	2510039O18Rik	380.824	344.082	347.733	278.338	366.696	352.659	237.235	409.967	416.449	430.297	362.467	325.109	442.436	470.228	537.269	460.343	502.821	510.502	603.683	463.896	617.01	504.42	610.372	554.987
ENSMUSG00000044499	Hs3st5	24.3278	18.5156	27.5735	18.4025	34.3487	22.531	17.8868	14.2597	19.4451	16.4445	13.3893	21.3392	17.8271	20.899	13.5861	20.551	23.9438	19.0936	10.0988	21.5051	18.9267	10.9656	16.8524	16.1729
ENSMUSG00000044501	Zfp758	22.4564	15.4297	4.59559	9.96802	21.3519	6.85726	19.7696	15.448	9.72255	27.4074	21.0403	27.6154	6.07741	2.32211	14.8212	11.3031	12.8928	18.0887	19.0755	20.481	9.84187	31.9001	14.2192	15.3217
ENSMUSG00000044502	Bod1	658.722	756.055	698.529	815.844	682.332	652.419	1028.02	638.123	588.214	592.001	601.561	641.431	406.781	595.622	559.501	517.886	494.532	523.566	513.916	534.555	542.06	359.873	501.358	493.7
ENSMUSG00000044505	Lingo4	3.74274	4.62891	1.53186	2.30031	1.85669	1.95922	3.76564	4.75324	6.4817	3.65433	2.86913	6.27623	6.07741	3.48317	9.88081	3.08266	5.5255	2.00985	2.24418	3.07216	2.2712	0.996877	7.37291	6.80965
ENSMUSG00000044515	Gm8385	0	0	0	0	0	0	0	0	0	0	0	0	0	0	0	0	0	0	0	0	0	0	0	0
ENSMUSG00000044518	Foxe3	0	0	0	0	0	0	0	0	0	0	0	0	0	0	0	0	0	0	0	0	0	0	0	0
ENSMUSG00000044519	Zfp488	8.42117	3.08594	10.723	6.13417	8.35509	2.93883	8.4727	2.37662	4.86128	7.30865	9.56377	8.78673	15.3961	27.8653	18.5265	13.3582	14.7347	11.0542	14.5871	20.481	28.7685	16.9469	12.6393	11.9169
ENSMUSG00000044522	A730020M07Rik	1.87137	1.54297	0	0	2.78503	0	1.88282	1.18831	6.4817	1.82716	0	2.51049	4.45677	2.32211	0	0	0.920917	1.00493	4.48835	5.12026	12.1131	1.99375	5.26637	0.851207
ENSMUSG00000044526	Znrf4	0	0	0	0	0	0	0	0	0	0	0	0	0	0	0	0	0	0	0	0	0	0	0	0
ENSMUSG00000044528	Tram1l1	174.037	168.184	193.015	169.456	143.893	173.391	227.821	159.234	175.006	157.136	175.017	156.906	68.067	133.521	88.9273	153.105	103.143	111.547	116.697	124.934	120.374	124.61	109.014	103.847
ENSMUSG00000044533	Rps2	222.693	162.012	212.929	78.2106	64.984	206.697	305.958	153.292	184.728	168.099	155.889	241.007	34.8438	98.6897	80.2816	100.7	137.217	347.704	282.766	452.631	177.911	293.082	312.822	310.691
ENSMUSG00000044534	Ackr2	14.971	9.25782	4.59559	10.7348	12.9968	13.7145	11.2969	7.12986	9.72255	10.0494	11.4765	13.8077	7.29289	3.48317	4.94041	12.3306	7.36733	1.00493	1.12209	11.2646	9.84187	7.97502	4.73973	4.25603
ENSMUSG00000044537	Olfr779	0	0	0	0	0	0	0	0	0	0	0	0	0	0	0	0	0	0	0	0	0	0	0	0
ENSMUSG00000044538	Obox3-ps8	0	0	0	0	0	0	0	0	0	0	0	0	0	0	0	0	0	0	0	0	0	0	0	0
ENSMUSG00000044542	Prop1	0	0	0	0	0	0	0	0	0	0	0	0	0	0	0	0	0	0	0	0	0	0	0	0
ENSMUSG00000044544	4921513I03Rik	0	0	0	0	0	0	0	0	0	0	0	0	0	0	0	0	0	0	0	0	0	0	0	0
ENSMUSG00000044548	Dact1	34.6203	30.8594	58.2107	48.3066	38.9904	32.3271	31.0666	34.461	45.3719	35.6297	42.0806	45.1889	9.3187	44.1201	18.5265	32.8817	22.102	25.1231	47.1277	33.7937	50.7235	33.8938	47.9239	40.0067
ENSMUSG00000044550	Tceal3	319.069	313.223	255.821	370.35	296.141	260.576	348.322	278.065	283.574	261.284	318.473	277.41	209.063	250.788	238.375	214.758	254.173	190.936	201.976	181.257	182.453	131.588	131.659	204.29
ENSMUSG00000044551	9930012K11Rik	6.5498	10.8008	16.8505	12.2683	4.64172	7.83687	10.3555	14.2597	4.86128	6.39507	2.86913	17.5735	22.689	15.0937	19.7616	15.4133	11.051	16.0788	19.0755	21.5051	16.6555	11.9625	16.3257	15.3217
ENSMUSG00000044556	Tex38	0	1.54297	0	0.766771	0.928343	0.979608	0	0	0	0.913581	0	0	0.810322	1.16106	2.4702	2.0551	0	1.00493	1.12209	0	3.02827	0	1.05327	1.70241
ENSMUSG00000044560	Olfr1302	0	0	0	0	0	0	0	0	0	0	0	0	0	0	0	0	0	0	0	0	0	0	0	0
ENSMUSG00000044562	Rasip1	124.446	155.84	101.103	145.686	120.685	120.492	39.5392	118.831	111.809	105.975	131.024	111.717	875.552	203.185	355.709	193.18	206.285	435.133	435.37	369.683	786.593	517.379	550.862	671.602
ENSMUSG00000044566	Cage1	6.5498	16.9727	13.7868	8.43448	17.6385	9.79608	8.4727	5.94155	12.9634	11.8766	14.3456	8.78673	5.67225	10.4495	6.17551	16.4408	12.8928	11.0542	5.61044	5.12026	6.05654	11.9625	10.5327	9.36328
ENSMUSG00000044573	Acp1	158.131	189.785	165.441	212.395	205.164	180.248	128.973	200.825	179.867	91.3581	194.144	74.0596	113.85	167.192	130.921	206.538	169.449	180.887	179.534	97.285	196.08	188.41	209.075	114.062
ENSMUSG00000044574	5031434C07Rik	0	0	1.53186	0	0	0	0	0	0	0	0	0	2.0258	0	0	0	0	1.00493	0	0	0	0	0.526637	0
ENSMUSG00000044576	Garem2	17.778	21.6016	21.4461	16.1022	21.3519	14.6941	24.4767	17.8247	11.343	17.358	33.4732	10.042	32.818	31.3485	29.6424	31.8541	31.3112	15.0739	42.6393	17.4089	28.0115	22.9282	36.3379	7.66086
ENSMUSG00000044581	4932415D10Rik	0	0	0	0	0	0	0	0	0	0	0	0	0	0	0	0	0	0	0	0	0	0	0	0
ENSMUSG00000044583	Tlr7	1.87137	7.71485	0	1.53354	2.78503	2.93883	10.3555	1.18831	9.72255	8.22223	4.78188	8.78673	24.3096	25.5432	19.7616	20.551	30.3903	20.0985	47.1277	48.1305	59.0512	65.7939	56.8768	57.0309
ENSMUSG00000044594	Serpinb3a	0	0	0	0	0	0	0	0	0	0	0	0	0	0	0	0	0	0	0	0	0	0	0	0
ENSMUSG00000044595	Dnd1	5.61411	6.17188	7.65931	6.90094	12.0685	2.93883	2.82423	11.8831	8.10213	3.65433	6.69464	3.76574	2.83613	6.96633	11.1159	8.22042	13.8138	8.0394	8.9767	0	16.6555	9.96877	8.95282	7.66086
ENSMUSG00000044597	Mycs	0	0	0	0	0	0	0	0	0	0	0	0	0	0	0	0	0	0	0	0	0	0	0	0
ENSMUSG00000044600	Smim7	718.606	586.329	609.681	618.784	609.921	609.316	677.816	679.714	703.265	638.593	649.38	733.064	718.755	582.85	748.472	545.63	550.708	611.999	563.288	599.071	557.958	497.442	546.649	537.963
ENSMUSG00000044609	Gm9294	0	0	0	0	0	0	0	0	0	0.913581	0	0	0	0	0	1.02755	0	0	0	0	0	0	1.05327	0
ENSMUSG00000044617	Zbtb39	7.48548	9.25782	7.65931	9.96802	7.42675	8.81648	7.53129	13.0714	12.9634	10.963	6.69464	16.3182	6.88773	9.28844	7.41061	14.3857	6.44642	12.0591	7.85461	7.16837	15.8984	4.98439	9.47946	13.6193
ENSMUSG00000044624	Gm4922	0	0	0	0	0	0	0	0	0	0	0	0	0	0	0	0	0	0	0	0	0	0	0	0
ENSMUSG00000044626	Liph	6.5498	4.62891	6.12745	4.60062	1.85669	6.85726	11.2969	3.56493	12.9634	4.56791	7.65101	8.78673	27.5509	23.2211	41.9935	24.6613	13.8138	24.1182	16.8313	28.6735	28.7685	34.8907	33.7047	44.2628
ENSMUSG00000044627	Swi5	1769.38	1453.48	1303.61	1334.18	1615.32	1416.51	838.797	2073.6	1707.93	1778.74	1444.13	1571.57	2834.1	1449	2154.02	1453.99	1543.46	1765.65	2102.79	1696.85	1568.64	1861.17	1513.55	1823.29
ENSMUSG00000044628	Rnf208	737.32	728.282	726.102	565.877	679.547	693.563	595.913	736.753	792.388	658.692	587.215	620.092	669.326	556.146	711.419	291.825	539.657	422.069	436.492	486.425	370.963	158.503	368.646	337.929
ENSMUSG00000044629	Cnrip1	837.438	678.907	765.931	1006.77	788.163	808.177	848.211	667.831	674.097	657.779	818.658	807.124	597.207	602.588	600.259	674.074	626.223	715.507	571.143	649.249	540.546	660.929	582.46	632.447
ENSMUSG00000044633	B530045E10Rik	4.67843	7.71485	6.12745	4.60062	1.85669	3.91843	1.88282	2.37662	3.24085	2.74074	1.91275	3.76574	0	0	2.4702	4.11021	0.920917	2.00985	0	3.07216	1.51413	2.99063	1.05327	0.851207
ENSMUSG00000044636	Csrnp2	92.6328	129.609	130.208	86.6451	117.9	118.533	108.262	106.948	89.1234	90.4445	114.765	81.591	32.4129	111.461	43.2286	81.1766	82.8825	81.3989	58.3486	91.1407	79.492	74.7658	75.8357	61.2869
ENSMUSG00000044639	Gm11507	0	0	0	0	0	0	0	0	0	0	0	0	0	0	0	0	0	0	0	0	0	0	0	0
ENSMUSG00000044641	Pard6b	7.48548	6.17188	18.3823	7.66771	10.2118	8.81648	22.5939	8.31817	16.2043	6.39507	2.86913	13.8077	5.67225	13.9327	4.94041	10.2755	13.8138	10.0493	13.4651	4.09621	6.8136	9.96877	11.0594	5.95845
ENSMUSG00000044645	Gm7334	3.74274	3.08594	0	5.36739	2.78503	7.83687	0	3.56493	9.72255	3.65433	7.65101	1.25525	4.05161	2.32211	1.2351	8.22042	2.76275	7.03448	6.73253	1.02405	2.2712	8.97189	6.31964	7.66086
ENSMUSG00000044646	Zbtb7c	14.971	20.0586	22.9779	13.0351	17.6385	12.7349	16.004	22.5779	24.3064	17.358	20.0839	22.5944	26.7406	12.7716	24.702	18.4959	12.8928	23.1133	21.3197	15.3608	14.3843	7.97502	21.5921	11.9169
ENSMUSG00000044647	Csrnp3	722.349	683.536	611.213	611.883	654.482	686.706	622.272	712.986	688.681	644.075	576.695	616.326	504.02	499.254	505.157	460.343	549.787	436.137	451.079	442.391	365.663	329.966	391.291	415.389
ENSMUSG00000044649	Krtap4-2	0	0	0	0	0	0	0	0	0	0	0	0	0	0	0	0	0	0	0	0	0	0	0	0
ENSMUSG00000044664	Prss42	0	0	0	0	0	0	0	0	0	0	0	1.25525	0	0	0	0	0	0	0	0	0	0	0	0
ENSMUSG00000044667	Plppr4	1000.25	1056.93	1181.07	1151.69	1065.74	960.996	876.453	868.655	792.388	782.939	857.87	810.889	801.813	846.41	870.747	975.147	871.187	853.181	715.892	576.542	583.699	708.78	589.306	751.616
ENSMUSG00000044674	Fzd1	10.2925	12.3438	9.19117	12.2683	27.8503	18.6126	13.1797	10.6948	11.343	25.5803	13.3893	16.3182	2.43096	35.9927	2.4702	30.8266	36.8367	34.1675	19.0755	18.4329	36.3392	30.9032	32.6515	21.2802
ENSMUSG00000044676	Zfp612	179.652	239.16	260.417	241.533	194.024	237.065	225.939	226.967	207.414	202.815	175.017	163.182	161.659	167.192	165.504	175.711	139.979	151.744	106.598	122.886	104.475	122.616	119.547	120.871
ENSMUSG00000044678	Ly6k	0	1.54297	0	0	0	0	0	0	0	1.82716	1.91275	1.25525	2.43096	1.16106	7.41061	1.02755	0	0	4.48835	8.19242	3.02827	0.996877	1.05327	3.40483
ENSMUSG00000044681	Cnpy1	0.935685	0	1.53186	0	0	0	0	0	0	0	0	0	0	0	0	0	0	0	0	0	0	0	0	0
ENSMUSG00000044689	Gm13749	0	0	0	0	0	0	0	0	0	0.913581	2.86913	0	0	0	0	1.02755	0	0	0	0	0	0	0	0
ENSMUSG00000044694	2010007H06Rik	10.2925	12.3438	3.06372	16.1022	11.1401	8.81648	4.70705	9.50649	6.4817	12.7901	2.86913	10.042	7.69805	17.4158	12.351	12.3306	7.36733	12.0591	8.9767	7.16837	6.05654	13.9563	11.586	6.80965
ENSMUSG00000044697	Gm5479	0	0	0	0	0	0	0	0	0	0	0	0	0	0	0	0	0	0	0	0	0	0	0	0
ENSMUSG00000044700	Tmem201	103.861	108.008	107.23	115.016	108.616	108.737	90.3754	115.266	105.328	111.457	96.594	92.8883	127.22	113.783	70.4008	95.5624	115.115	90.4433	106.598	92.1647	84.0344	104.672	72.1492	80.8647
ENSMUSG00000044701	Il27	0	0	0	0	0	0	0	1.18831	0	0	0	0	0	0	2.4702	0	0	0	0	0	2.2712	0	1.05327	1.70241
ENSMUSG00000044702	Palb2	6.5498	7.71485	4.59559	3.83385	5.57006	7.83687	5.64846	2.37662	1.62043	8.22223	7.65101	7.53148	17.4219	6.96633	12.351	15.4133	11.051	14.069	10.0988	12.2886	14.3843	10.9656	10.5327	9.36328
ENSMUSG00000044703	Phf11a	0	0	0	0	0	0	0	0	0	0	0	0	1.62064	0	0	0	0	1.00493	3.36626	5.12026	6.05654	7.97502	3.15982	4.25603
ENSMUSG00000044705	Olfr670	0	0	0	0	0	0	0	0	0	0	0	0	0	0	0	0	0	0	0	0	0	0	0	0
ENSMUSG00000044707	Ccnjl	22.4564	13.8867	35.2328	23.7699	29.707	32.3271	21.6524	34.461	24.3064	19.1852	22.953	18.8287	25.5251	29.0264	24.702	11.3031	12.8928	26.1281	19.0755	29.6975	25.7403	22.9282	16.3257	41.7091
ENSMUSG00000044708	Kcnj10	485.621	473.692	485.6	361.916	511.517	469.232	410.455	549	698.403	662.346	422.718	387.871	557.906	787.196	834.929	1188.88	1001.96	703.448	857.275	816.17	613.224	1082.61	900.022	583.077
ENSMUSG00000044709	Gemin7	199.301	237.617	168.505	207.795	168.03	208.657	140.27	187.753	221.998	159.877	141.544	173.224	395.842	211.312	358.18	155.16	214.574	226.108	254.714	219.147	280.872	228.285	194.329	241.743
ENSMUSG00000044712	Slc38a6	49.5913	46.2891	47.4877	49.0733	50.1305	53.8785	33.8908	46.3441	50.2332	52.0741	42.0806	35.1469	80.627	58.0528	60.52	54.4603	62.6223	54.266	44.8835	52.2267	56.023	64.797	58.9833	74.9062
ENSMUSG00000044715	Gskip	186.201	178.984	205.269	192.459	195.88	165.554	225.939	173.493	197.692	189.111	234.312	248.539	90.756	171.836	122.275	153.105	154.714	185.911	158.214	198.666	190.024	130.591	160.624	148.11
ENSMUSG00000044716	Dok7	118.832	86.4063	88.848	85.1115	65.9124	94.0424	96.9653	96.2532	97.2255	85.8766	82.2484	86.612	74.1444	76.6297	79.0465	68.846	69.9897	74.3645	54.9823	86.0204	56.023	44.8595	76.3623	61.2869
ENSMUSG00000044719	E230025N22Rik	0	0	0	0	0	0	0	1.18831	0	1.82716	0	0	0	0	0	0	0	0	1.12209	0	0	0	0.526637	0
ENSMUSG00000044724	Gpr152	0	0	0	0	0	0	2.82423	0	0	0	0.956377	1.25525	0	1.16106	0	0	0	0	0	0	0	0	0	0
ENSMUSG00000044726	Erich5	0	0	1.53186	0.766771	0	0.979608	0	0	1.62043	2.74074	0.956377	1.25525	0	0	0	0	0.920917	0	3.36626	6.14431	3.78533	0.996877	5.26637	4.25603
ENSMUSG00000044730	9930104L06Rik	17.778	26.2305	29.1054	19.1693	22.2802	16.6533	21.6524	14.2597	29.1677	24.6667	17.2148	20.0839	6.07741	4.64422	9.88081	27.7439	16.5765	25.1231	21.3197	29.6975	21.1979	21.9313	27.9117	28.941
ENSMUSG00000044734	Serpinb1a	23.3921	38.5742	56.6789	19.936	37.1337	28.4086	37.6564	53.474	40.5106	50.247	43.9933	45.1889	57.5328	58.0528	71.6359	46.2399	34.9948	51.2512	83.0345	82.9482	91.6051	63.8001	78.9955	68.9478
ENSMUSG00000044737	Klk14	0	0	0	0	0	0	0	0	0	0	0	0	0	0	0	0	0	0	0	0	0	0	0	0
ENSMUSG00000044743	Defb10	0	0	0	0	0	0	0	0	0	0	0	0	0	0	0	0	0	0	0	0	0	0	0	0
ENSMUSG00000044748	Defb1	0	0	0	0	0	0.979608	5.64846	15.448	8.10213	8.22223	11.4765	8.78673	4.86193	0	1.2351	0	0.920917	4.0197	10.0988	7.16837	9.84187	24.9219	14.7458	22.1314
ENSMUSG00000044749	Abca6	1.87137	0	1.53186	3.83385	2.78503	0.979608	2.82423	3.56493	0	1.82716	0.956377	0	4.45677	0	3.70531	6.16531	2.76275	5.02463	1.12209	0	3.02827	10.9656	2.63318	5.10724
ENSMUSG00000044751	Gm12231	0.935685	1.54297	4.59559	2.30031	0	0.979608	1.88282	0	1.62043	1.82716	0.956377	1.25525	0.405161	0	0	0	0.920917	2.00985	0	2.0481	0	0.996877	2.10655	1.70241
ENSMUSG00000044757	Gm6430	0.935685	0	0	0	0	0	0	0	0	0	0	0	0	0	1.2351	0	0	0	0	0	0	0	0	0
ENSMUSG00000044763	Trmt10c	36.4917	54.0039	19.9142	45.2395	48.2738	53.8785	43.3049	36.8376	51.8536	51.1606	49.7316	33.8917	12.56	44.1201	9.88081	63.7082	55.255	63.3103	32.5405	35.8418	59.8083	53.8314	51.0837	44.2628
ENSMUSG00000044768	D1Ertd622e	359.303	464.434	409.007	380.318	409.399	395.762	458.467	354.117	361.355	382.791	372.987	345.193	216.356	414.497	302.6	380.194	381.26	234.148	253.592	327.697	255.132	309.032	306.502	246.85
ENSMUSG00000044770	Scml4	10.2925	7.71485	6.12745	6.90094	8.35509	4.89804	2.82423	13.0714	3.24085	5.48149	5.73826	3.76574	8.10322	8.12739	14.8212	3.08266	5.5255	18.0887	4.48835	4.09621	9.84187	11.9625	10.5327	11.9169
ENSMUSG00000044772	Sntn	0	0	0	0.766771	0	0	0	0	0	0	0.956377	0	0	1.16106	0	0	0	0	1.12209	0	0.757067	6.97814	0	0.851207
ENSMUSG00000044783	Hjurp	155.324	154.297	134.804	168.69	130.896	167.513	211.817	206.766	217.137	211.951	212.316	187.032	285.233	171.836	248.255	175.711	219.178	191.941	197.487	241.676	226.363	155.513	225.4	225.57
ENSMUSG00000044786	Zfp36	0	10.8008	6.12745	13.0351	2.78503	6.85726	8.4727	7.12986	16.2043	12.7901	13.3893	17.5735	20.258	31.3485	19.7616	32.8817	21.1811	45.2216	62.8369	59.395	101.447	62.8033	90.0549	58.7333
ENSMUSG00000044787	Spata32	2.80706	1.54297	0	1.53354	0	0.979608	0.941411	1.18831	1.62043	0	1.91275	1.25525	0.810322	0	1.2351	1.02755	2.76275	1.00493	1.12209	4.09621	0	0.996877	2.63318	0
ENSMUSG00000044788	Fads6	94.5042	101.836	101.103	81.2777	130.896	116.573	92.2582	109.325	123.152	170.84	131.024	100.42	79.0064	91.7234	27.1722	115.086	67.2269	72.3546	66.2032	104.453	102.961	122.616	83.7352	86.8231
ENSMUSG00000044791	Setd2	582.932	634.161	592.831	626.452	558.863	615.194	530.956	533.552	479.646	535.359	532.702	522.183	351.274	488.804	445.872	552.823	585.703	475.33	513.916	500.762	508.749	547.285	514.524	520.939
ENSMUSG00000044792	Isca1	208.658	148.125	153.186	174.057	214.447	154.778	135.563	205.578	183.108	253.976	180.755	215.902	168.952	118.428	169.209	266.136	225.625	169.832	166.069	158.728	138.543	166.478	144.825	154.92
ENSMUSG00000044795	Cyb5d1	0	0	0	0	1.85669	0	0	1.18831	4.86128	0.913581	0.956377	1.25525	2.0258	1.16106	1.2351	0	1.84183	7.03448	2.24418	0	0	0.996877	1.05327	1.70241
ENSMUSG00000044798	Olfr923	0	0	0	0	0	0	0	0	0	0	0	0	0	0	0	0	0	0	0	0	0	0	0	0
ENSMUSG00000044801	Olfr159	0	0	0	0	0	0	0	0	0	0	0	0	0	0	0	0	0	0	0	0	0	0	0	0
ENSMUSG00000044807	Zfp354c	184.33	223.731	202.206	205.495	210.734	220.412	199.579	163.987	181.488	170.84	177.886	199.584	96.8334	191.574	104.984	248.668	189.709	154.758	133.528	134.151	140.814	172.46	132.186	138.747
ENSMUSG00000044811	Cd300c2	5.61411	6.17188	13.7868	6.13417	8.35509	9.79608	37.6564	8.31817	8.10213	21.0124	3.82551	18.8287	19.8529	52.2475	39.5233	45.2123	55.255	44.2167	79.6682	110.598	129.458	81.7439	106.907	114.913
ENSMUSG00000044813	Shb	29.0062	12.3438	44.424	29.9041	28.7786	27.429	19.7696	19.013	11.343	24.6667	17.2148	23.8497	13.7755	25.5432	28.4073	46.2399	29.4693	18.0887	24.6859	30.7216	32.5539	37.8813	31.5982	25.5362
ENSMUSG00000044814	Olfr543	0	0	0	0	0	0	0	0	0	0	0	0	0	0	0	0	0	0	0	0	0	0	0	0
ENSMUSG00000044816	D630023F18Rik	24.3278	20.0586	24.5098	26.837	34.3487	24.4902	11.2969	13.0714	27.5472	7.30865	20.0839	25.1049	11.3445	22.0601	16.0563	20.551	23.9438	31.1527	13.4651	15.3608	13.6272	14.9532	20.0122	24.685
ENSMUSG00000044819	Oxgr1	1.87137	1.54297	0	1.53354	0.928343	2.93883	1.88282	1.18831	1.62043	0.913581	0	0	0.810322	1.16106	0	3.08266	2.76275	2.00985	0	0	0	0	0	0.851207
ENSMUSG00000044820	AY074887	6.5498	6.17188	0	0	0	0	1.88282	0	0	3.65433	0	1.25525	29.5767	6.96633	16.0563	22.6062	12.8928	77.3792	34.7847	15.3608	33.3109	21.9313	27.3851	82.5671
ENSMUSG00000044824	Olfr545	0	0	0	0	0	0	0	0	0	0	0	0	0	0	0	0	0	0	0	0	0	0	0	0
ENSMUSG00000044827	Tlr1	0.935685	0	0	1.53354	0.928343	0.979608	0	4.75324	0	0	0.956377	1.25525	17.8271	6.96633	20.9967	16.4408	18.4183	11.0542	13.4651	21.5051	28.7685	21.9313	22.1187	28.0898
ENSMUSG00000044835	Ankrd45	233.921	294.707	246.63	302.874	288.715	263.515	311.607	314.902	311.122	264.025	281.175	237.242	179.486	214.795	211.202	218.869	205.364	214.049	142.505	177.161	198.352	194.391	169.577	160.878
ENSMUSG00000044847	Lsm11	260.12	268.477	223.652	261.469	270.148	240.984	210.876	231.721	202.553	230.222	262.047	187.032	164.9	207.829	155.623	263.053	197.076	170.837	145.871	134.151	127.944	110.653	144.298	148.11
ENSMUSG00000044854	1700056E22Rik	0	0	0	3.06708	0.928343	0.979608	0	0	1.62043	0.913581	0	0	4.86193	1.16106	1.2351	1.02755	5.5255	2.00985	2.24418	1.02405	3.02827	2.99063	3.15982	0.851207
ENSMUSG00000044857	Lemd2	115.089	123.438	107.23	109.648	103.974	132.247	128.032	131.902	102.087	99.5804	135.805	112.972	191.641	128.877	177.855	123.306	117.877	116.571	108.842	125.958	109.018	102.678	121.653	120.02
ENSMUSG00000044860	Gm1123	0	0	0	0	0	0	0	0	0	0.913581	0	0	0	0	3.70531	1.02755	0.920917	0	1.12209	1.02405	0.757067	0	0.526637	0.851207
ENSMUSG00000044863	Defb36	0	0	0	0	0	0	0	0	0	0	0	0	0	0	0	0	0	0	0	0	0	0	0	0
ENSMUSG00000044864	Ankrd50	510.884	490.664	503.983	371.884	427.038	426.13	428.342	428.98	419.69	352.642	491.578	396.658	415.695	406.369	429.815	392.525	321.4	356.748	354.58	327.697	380.048	258.191	335.468	352.4
ENSMUSG00000044867	Gimap1os	0	0	0	0	0	0	0	0	0	0.913581	0	0	0	0	0	0	0	0	0	0	2.2712	0.996877	0	0.851207
ENSMUSG00000044876	Zfp444	133.803	129.609	105.698	138.785	101.189	125.39	103.555	117.643	116.671	120.593	86.0739	134.311	179.486	116.106	148.212	103.783	125.245	104.512	105.476	128.007	100.69	115.638	95.3212	102.145
ENSMUSG00000044881	Coa4	15.9066	44.7461	32.1691	26.837	17.6385	41.1436	8.4727	38.0259	27.5472	21.0124	14.3456	27.6154	78.6012	34.8317	53.1094	41.1021	22.102	39.1921	44.8835	21.5051	35.5821	32.8969	37.9178	35.7507
ENSMUSG00000044894	Uqcrq	972.177	990.587	978.86	1034.37	984.972	1010.96	1170.17	1170.49	957.671	981.186	893.256	887.459	1076.11	1028.7	1194.34	993.643	1029.58	1032.06	967.24	951.345	983.43	934.074	927.407	905.684
ENSMUSG00000044897	Olfr821	0	0	0	0	0	0	0	0	0	0	0	0	0	0	0	0	0	0	0	0	0	0	0	0
ENSMUSG00000044899	Olfr649	0	0	0	0	0	0	0	0	0	0	0	0	0	0	0	0	0	0	0	0	0	0	0	0
ENSMUSG00000044903	Psg22	0	0	0	0	0	0	0	0	0	0	0	0	0	0	0	0	0	0	0	0	0	0	0	0
ENSMUSG00000044906	4930503L19Rik	35.556	49.375	16.8505	30.6708	14.8535	20.5718	32.008	30.8961	42.1311	42.0247	27.7349	26.3602	74.5496	54.5696	44.4637	23.6337	51.5713	40.197	52.7381	40.9621	55.2659	33.8938	44.7641	28.0898
ENSMUSG00000044912	Syt16	241.407	185.156	263.48	249.2	223.731	248.821	260.771	180.623	181.488	175.408	206.577	195.818	85.8941	145.132	103.749	155.16	163.923	159.783	111.087	133.127	115.074	148.535	93.2147	143.003
ENSMUSG00000044916	1700029I15Rik	6.5498	0	1.53186	3.06708	6.4984	1.95922	0	2.37662	4.86128	3.65433	4.78188	2.51049	4.05161	4.64422	4.94041	2.0551	2.76275	1.00493	1.12209	3.07216	0.757067	2.99063	3.15982	3.40483
ENSMUSG00000044921	Rassf9	3.74274	4.62891	3.06372	3.83385	8.35509	3.91843	0.941411	8.31817	1.62043	8.22223	9.56377	2.51049	9.3187	8.12739	8.64571	9.24797	9.20917	12.0591	2.24418	10.2405	7.57067	12.9594	19.4856	26.3874
ENSMUSG00000044923	Olfr1030	0	0	0	0	0	0	0	0	0	0	0	0	0	0	0	2.0551	0	0	0	0	0	0	0.526637	0
ENSMUSG00000044927	H1fx	310.647	248.418	320.159	263.769	297.998	289.964	318.197	398.084	346.771	350.815	264.916	268.623	390.17	312.324	433.521	162.353	302.982	247.212	265.935	241.676	204.408	104.672	211.708	221.314
ENSMUSG00000044933	Sstr3	232.05	277.735	162.377	190.926	193.095	197.881	120.501	186.565	173.385	190.938	137.718	150.63	193.262	111.461	160.563	229.144	133.533	163.803	132.406	141.319	115.831	159.5	108.487	120.02
ENSMUSG00000044934	Zfp367	365.853	308.594	378.37	273.737	414.041	477.069	314.431	374.318	492.609	552.717	456.192	443.102	86.2992	494.61	149.447	415.131	413.492	361.773	464.544	463.896	442.127	381.804	445.535	383.894
ENSMUSG00000044937	Ttc41	1.87137	3.08594	4.59559	0.766771	3.71337	0.979608	1.88282	2.37662	0	3.65433	0.956377	2.51049	0	1.16106	1.2351	1.02755	2.76275	1.00493	0	0	1.51413	0	5.26637	2.55362
ENSMUSG00000044938	Klhl31	1.87137	3.08594	0	0.766771	0	0	0.941411	1.18831	0	0.913581	0.956377	0	0	0	2.4702	3.08266	0	0	0	3.07216	0.757067	0.996877	0.526637	0.851207
ENSMUSG00000044948	Cfap43	1.87137	3.08594	0	7.66771	2.78503	3.91843	1.88282	0	0	5.48149	1.91275	3.76574	13.3703	10.4495	27.1722	11.3031	12.8928	14.069	11.2209	11.2646	31.0397	15.95	28.4384	12.7681
ENSMUSG00000044949	Ubtd2	6.5498	6.17188	9.19117	9.20125	12.0685	10.7757	11.2969	5.94155	6.4817	7.30865	9.56377	8.78673	9.72386	15.0937	20.9967	9.24797	11.9719	13.064	13.4651	12.2886	8.32774	12.9594	9.47946	13.6193
ENSMUSG00000044950	Pwwp2a	336.847	428.946	370.711	371.117	443.748	336.006	325.728	382.636	320.844	391.926	410.286	391.637	269.837	383.148	311.246	401.773	393.231	336.65	379.266	376.851	352.793	466.538	408.67	328.566
ENSMUSG00000044951	Mylk4	0	0	0	2.30031	1.85669	1.95922	0	1.18831	0	2.74074	2.86913	1.25525	1.62064	1.16106	0	0	0	0	0	0	0	0.996877	1.57991	0
ENSMUSG00000044952	Kctd21	24.3278	10.8008	21.4461	26.0702	26.922	16.6533	18.8282	21.3896	19.4451	17.358	17.2148	21.3392	14.5858	10.4495	22.2318	20.551	24.8648	15.0739	10.0988	26.6254	9.0848	27.9126	16.3257	19.5778
ENSMUSG00000044957	Pp2d1	0	0	0	0	0	0	0	0	0	0	0	0	0	0	0	0	0	0	0	0	0	0	0	0
ENSMUSG00000044966	Fbxo48	0	0	0	0.766771	0.928343	0	0	1.18831	0	0.913581	0	0	0.405161	4.64422	3.70531	0	0	1.00493	2.24418	0	4.5424	2.99063	2.10655	0.851207
ENSMUSG00000044968	Napepld	59.8838	75.6055	50.5514	71.3097	62.199	78.3687	108.262	72.487	61.5762	70.3458	71.7282	94.1435	28.7664	61.5359	23.4669	49.3225	40.5203	70.3448	49.3719	71.6837	75.7067	50.8407	74.2558	85.1207
ENSMUSG00000044976	Wdr72	0	0	0	5.36739	0	0	0	0	0	0	0	0	0	0	7.41061	0	0	0	0	0	0	0	0.526637	0
ENSMUSG00000044982	Sft2d3	166.552	145.039	117.953	102.747	100.261	132.247	112.028	154.48	140.977	128.815	110.94	129.29	261.329	125.394	170.444	92.4797	128.928	139.685	155.97	126.983	103.718	137.569	110.067	128.532
ENSMUSG00000044985	Olfr124	0	0	0	0	0	0	0	0	0	0	0	0	0	0	0	0	0	0	0	0	0	0	0	0
ENSMUSG00000044986	Tst	30.8776	33.9453	33.701	19.1693	44.5605	27.429	28.2423	17.8247	38.8902	31.9753	27.7349	31.3812	24.7148	30.1874	13.5861	43.1572	42.3622	37.1822	43.7614	52.2267	40.8816	30.9032	47.3973	27.2386
ENSMUSG00000044988	Ucn3	0	0	0	0	0	0	0	0	0	0	0	0	0	0	0	0	0	0	0	0	0	0	0	0
ENSMUSG00000044991	1110034G24Rik	38.3631	33.9453	42.8921	31.4376	40.8471	31.3475	38.5978	41.5909	27.5472	35.6297	29.6477	23.8497	20.6632	27.8653	28.4073	25.6888	40.5203	37.1822	37.0289	33.7937	24.9832	13.9563	32.1248	29.7922
ENSMUSG00000044994	Olfr1426	0	0	0	0	0	0	0	0	0	0	0	0	0	0	0	0	0	0	0	0	0	0	0	0
ENSMUSG00000044997	E130304I02Rik	0	0	0	0	0.928343	0	0	2.37662	0	0	0	0	0	0	0	0	0	0	0	0	0	0	0	0.851207
ENSMUSG00000045004	Spata21	0.935685	0	0	1.53354	2.78503	0.979608	0	1.18831	0	0.913581	0.956377	1.25525	2.0258	0	2.4702	0	0.920917	1.00493	0	2.0481	0	0.996877	2.63318	3.40483
ENSMUSG00000045005	Fzd5	24.3278	9.25782	18.3823	16.1022	16.7102	10.7757	20.711	19.013	21.0655	32.8889	23.9094	17.5735	18.2322	27.8653	13.5861	21.5786	26.7066	30.1478	16.8313	44.0343	47.6952	35.8876	39.4977	25.5362
ENSMUSG00000045007	Tubg2	145.967	124.981	117.953	117.316	116.971	99.9201	95.0825	141.409	134.495	122.42	114.765	120.504	120.738	76.6297	104.984	80.1491	105.905	75.3694	90.8891	73.7318	82.5203	47.8501	72.1492	67.2453
ENSMUSG00000045008	9030612E09Rik	21.5208	7.71485	19.9142	20.7028	12.0685	17.633	32.008	24.9545	17.8247	18.2716	12.4329	21.3392	9.3187	5.80528	8.64571	9.24797	12.8928	6.02955	13.4651	12.2886	17.4125	12.9594	10.5327	6.80965
ENSMUSG00000045009	Prrt3	183.394	183.613	234.375	176.357	216.304	183.187	237.235	203.201	189.59	169.926	188.406	200.839	174.219	175.319	180.325	220.924	150.109	167.822	168.313	148.488	96.1475	145.544	120.6	134.491
ENSMUSG00000045010	Gm4779	0.935685	1.54297	0	0	0.928343	0.979608	0.941411	1.18831	0	0	0	1.25525	0.405161	0	0	0	0.920917	3.01478	0	0	3.78533	0	0	0
ENSMUSG00000045013	Olfr711	0	0	0	0	0	0	0	0	0	0	0	0	0	0	0	0	0	0	0	0	0	0	0	0
ENSMUSG00000045019	Acer1	0	0	0	0	0	0	0	0	0	0	0	0	0	0	0	0	0	0	0	0	0	0	0	0
ENSMUSG00000045022	1700024P04Rik	0	0	0	0	0	0	0	0	0	0	0	0	0	0	0	0	0	0	0	0	0	0	0	0
ENSMUSG00000045027	Prss22	87.9544	61.7188	81.1887	53.6739	59.414	62.6949	24.4767	46.3441	25.9268	28.321	34.4296	41.4231	1.62064	15.0937	1.2351	21.5786	16.5765	55.2709	25.808	49.1545	6.8136	34.8907	27.9117	11.9169
ENSMUSG00000045030	Olfr1443	0	0	0	0	0	0	0	0	0	0	0	0	0	0	0	0	0	0	0	0	0	0	0	0
ENSMUSG00000045031	Cetn4	41.1701	29.3164	39.8284	50.6069	35.277	32.3271	28.2423	17.8247	19.4451	36.5433	29.6477	32.6364	40.9212	37.1538	49.4041	41.1021	34.9948	33.1625	30.2964	20.481	38.6104	43.8626	36.8646	36.6019
ENSMUSG00000045034	Ankrd34b	69.2407	77.1485	73.5294	71.3097	109.544	88.1648	83.7855	106.948	103.707	109.63	98.5068	91.633	65.2309	63.8581	35.818	55.4878	62.6223	60.2955	57.2265	62.4672	51.4806	52.8345	53.1903	42.5603
ENSMUSG00000045036	Tmem232	41.1701	29.3164	29.1054	16.869	27.8503	28.4086	12.2383	20.2013	34.0289	23.7531	12.4329	28.8707	19.8529	16.2548	14.8212	17.4684	8.28825	28.1379	15.7092	18.4329	14.3843	9.96877	12.6393	6.80965
ENSMUSG00000045038	Prkce	3769.88	3690.78	4160.54	3386.83	3354.1	3380.63	4370.97	3501.95	3428.82	3053.19	3762.39	3675.36	2242.16	2990.88	2869.14	3043.61	2756.3	2588.69	2798.49	2761.87	2091.78	1897.06	2377.24	2476.16
ENSMUSG00000045039	Megf8	407.023	427.403	517.769	394.12	411.256	370.292	528.131	463.441	445.617	351.729	448.541	421.763	466.34	386.632	416.229	272.301	298.377	272.335	308.574	372.755	289.2	158.503	287.017	270.684
ENSMUSG00000045045	Lrfn4	142.224	128.066	148.591	137.252	103.974	116.573	204.286	111.701	119.911	93.1853	145.369	121.759	63.6102	128.877	85.222	119.196	105.905	116.571	104.354	128.007	107.504	48.847	90.0549	100.442
ENSMUSG00000045048	Gm9795	0	0	0	0	0	0	0	0	0	0	0	0	0	0	0	0	0	0	0	0	0	0	0	0
ENSMUSG00000045052	Prlhr	0	0	0	0	0	0	0	0	0	0	0	0	0	0	0	0	0	0	0	0	0	0	0	0
ENSMUSG00000045053	Kcng3	0	0	0	0	0	0	0	0	1.62043	1.82716	1.91275	0	1.21548	0	0	0	0	0	0	0	0	0	0	0
ENSMUSG00000045055	Rpsa-ps2	0	0	0	0	0	0	0	0	0	0	0	0	0	0	0	0	0	0	0	0	0	0	0	0
ENSMUSG00000045062	Pcdhb7	132.867	129.609	114.89	105.048	114.186	118.533	194.872	135.467	168.524	158.963	224.749	190.798	71.3083	110.3	96.3379	77.0664	82.8825	114.561	127.918	159.752	112.046	132.585	139.559	136.193
ENSMUSG00000045064	Zc2hc1c	17.778	24.6875	12.2549	13.8019	13.9251	24.4902	23.5353	23.7662	19.4451	22.8395	11.4765	18.8287	15.3961	25.5432	17.2914	12.3306	14.7347	18.0887	16.8313	21.5051	15.1413	7.97502	13.6926	11.9169
ENSMUSG00000045065	9930022D16Rik	0	0	0	0	0	0	0	0	0	0	0	0	1.62064	0	0	0	2.76275	0	0	0	0	0.996877	0	0
ENSMUSG00000045071	E130308A19Rik	121.639	118.809	93.4436	126.517	110.473	121.471	109.204	133.091	113.43	140.692	95.6377	119.248	100.48	113.783	91.3975	96.5899	99.459	115.566	95.3774	147.464	112.046	147.538	123.233	91.9303
ENSMUSG00000045075	Gm9796	25.2635	24.6875	22.9779	23.7699	17.6385	25.4698	6.58987	35.6493	25.9268	13.7037	19.1275	12.5525	28.7664	11.6106	14.8212	19.5235	23.9438	15.0739	12.343	18.4329	11.356	11.9625	17.9056	11.9169
ENSMUSG00000045078	Rnf216	120.703	141.953	121.017	153.354	159.675	141.064	203.345	114.078	116.671	161.704	163.54	149.374	124.79	119.589	130.921	172.629	151.951	148.729	154.848	133.127	139.3	152.522	146.405	139.598
ENSMUSG00000045083	Lingo2	361.174	387.285	245.098	393.353	272.005	269.392	272.068	209.143	247.925	210.124	208.49	263.602	232.562	207.829	270.487	220.924	233.913	217.064	168.313	154.632	103.718	165.482	123.233	165.985
ENSMUSG00000045087	S1pr5	50.527	52.461	53.6152	39.1053	39.9188	36.2455	67.7816	48.7207	53.474	56.642	47.8188	57.7414	55.9122	59.2138	46.9339	35.9643	32.2321	28.1379	69.5694	60.4191	72.6784	102.678	59.5099	47.6676
ENSMUSG00000045091	Aqp12	0	0	0	0	0	0	0	0	0	0	0	0	0	0	0	0	0	0	0	1.02405	0	0	0	0
ENSMUSG00000045092	S1pr1	804.689	973.614	1208.64	1021.34	1114.94	1304.84	1445.07	912.623	1231.52	1298.2	1432.65	964.03	234.183	1083.26	410.054	841.565	1155.75	850.167	1002.02	1032.24	1103.05	1196.25	1267.09	1338.1
ENSMUSG00000045094	Arhgef37	0.935685	0	0	0	0	0	3.76564	0	3.24085	0	0	1.25525	0	0	0	0	3.68367	0	0	2.0481	1.51413	0.996877	0	0.851207
ENSMUSG00000045095	Magi1	643.751	620.274	681.679	673.991	680.476	643.603	696.644	677.337	641.688	702.544	676.158	606.284	262.139	489.965	382.882	434.655	509.267	424.078	465.666	433.174	305.855	407.723	383.391	425.603
ENSMUSG00000045098	Kmt5b	297.548	268.477	292.586	258.402	260.864	340.904	303.134	297.078	257.648	268.593	306.041	311.301	309.948	314.646	291.484	290.797	318.637	322.581	329.894	305.168	320.239	343.923	303.869	302.178
ENSMUSG00000045100	Slc25a26	49.5913	55.5469	52.0833	46.773	59.414	56.8173	74.3714	49.909	87.503	57.5556	53.5571	61.5071	26.7406	54.5696	27.1722	50.3501	39.5994	45.2216	39.2731	49.1545	46.9382	35.8876	43.1842	47.6676
ENSMUSG00000045102	Poln	1.87137	3.08594	0	3.06708	2.78503	0.979608	2.82423	1.18831	6.4817	2.74074	0	2.51049	6.88773	1.16106	6.17551	4.11021	6.44642	2.00985	0	5.12026	1.51413	1.99375	3.68646	1.70241
ENSMUSG00000045103	Dmd	382.695	384.199	361.519	402.555	417.754	458.457	305.017	444.428	424.551	498.815	430.369	487.036	309.948	251.949	258.136	401.773	416.254	334.64	272.667	284.687	238.476	463.548	358.64	300.476
ENSMUSG00000045104	Gm5514	0	0	1.53186	0.766771	0.928343	0	0.941411	1.18831	0	0	0	0	0.405161	0	0	0	0	0	0	0	0.757067	0	0	0
ENSMUSG00000045106	Ccdc73	14.0353	6.17188	9.19117	13.0351	9.28343	1.95922	2.82423	3.56493	6.4817	4.56791	5.73826	7.53148	15.8013	12.7716	4.94041	10.2755	14.7347	12.0591	8.9767	12.2886	17.4125	5.98126	15.7991	17.8753
ENSMUSG00000045107	Saysd1	49.5913	58.6329	36.7647	46.0062	35.277	45.062	48.0119	28.5195	37.2698	42.0247	37.2987	50.2099	34.4387	42.9591	37.0531	36.9919	24.8648	29.1428	34.7847	33.7937	35.5821	21.9313	45.8174	22.9826
ENSMUSG00000045109	Krtap4-7	0	0	0	0	0	0	0	0	0	0	0	0	0	0	0	0	0	0	0	0	0	0	0	0
ENSMUSG00000045111	Taar6	0	0	0	0	0	0	0	0	0	0	0	0	0	0	0	0	0	0	0	0	0	0	0	0
ENSMUSG00000045114	Prrt2	0	0	1.53186	0	0	0	0	0	0	0	0	0	0.405161	0	0	0	0	0	1.12209	0	0	0	0	0
ENSMUSG00000045126	Olfr1445	0	0	0	0	0	0	0	0	0	0	0	0	0	0	0	0	0	0	0	0	0	0	0	0
ENSMUSG00000045128	Rpl18a	160.002	197.5	142.463	167.923	122.541	148.9	169.454	162.799	149.079	137.037	119.547	138.077	328.585	186.93	233.434	136.664	182.342	231.133	221.051	224.267	302.827	130.591	286.49	246.85
ENSMUSG00000045132	Olfr620	0	0	0	0	0	0	0	0	0	0	0	0	0	0	0	0	0	0	0	0	0	0	0	0
ENSMUSG00000045136	Tubb2b	2036.05	1978.09	2080.27	2210.6	2059.07	2165.91	2686.79	2548.93	2009.33	2051.9	2580.3	2162.79	6751.6	4125.23	5722.23	3728.99	2777.48	4544.27	4612.9	3540.15	4859.61	4025.39	3895	5623.92
ENSMUSG00000045140	Pigw	48.6556	43.2032	39.8284	33.7379	53.8439	41.1436	31.0666	33.2727	38.8902	34.7161	49.7316	52.7204	39.3006	48.7643	58.0498	42.1296	38.6785	42.2069	42.6393	48.1305	66.6219	38.8782	38.9711	51.0724
ENSMUSG00000045148	Olfr1255	0	0	0	0	0	0	0	0	0	0	0	0	0	0	0	0	0	0	0	0	0	0	0	0
ENSMUSG00000045150	Olfr1161	0	0	0	0	0	0	0	0	0	0	0	0	0	0	0	0	0	0	0	0	0	0	0	0
ENSMUSG00000045160	Bola3	175.909	177.442	166.973	177.891	178.242	170.452	184.516	224.591	163.663	206.469	167.366	159.416	160.039	197.379	234.669	176.739	196.155	205.005	158.214	160.776	167.312	162.491	171.684	183.009
ENSMUSG00000045165	AI467606	14.0353	24.6875	7.65931	11.5016	14.8535	6.85726	6.58987	13.0714	6.4817	12.7901	17.2148	18.8287	27.5509	33.6706	38.2882	14.3857	27.6275	29.1428	48.2498	59.395	61.3224	46.8532	63.1964	56.1797
ENSMUSG00000045174	Amer3	71.1121	72.5196	79.6568	28.3705	54.7722	46.0416	61.1917	41.5909	46.9923	48.4198	46.8625	45.1889	27.1458	22.0601	35.818	26.7164	23.9438	37.1822	34.7847	39.938	34.068	25.9188	26.3318	27.2386
ENSMUSG00000045176	Borcs6	727.963	722.11	675.551	575.078	608.065	624.011	491.416	890.045	808.592	701.63	697.199	744.361	876.363	624.648	721.299	405.883	541.499	637.122	570.021	589.854	506.478	396.757	472.92	475.825
ENSMUSG00000045178	4933411O13Rik	0	0	0	0	0	0	0	0	0	0	0	0	0	0	0	0	0	0	0	0	0	0	0	0
ENSMUSG00000045179	Sox3	19.6494	20.0586	18.3823	19.936	14.8535	19.5922	9.41411	15.448	17.8247	12.7901	30.6041	22.5944	53.4812	48.7643	46.9339	39.047	36.8367	30.1478	58.3486	50.1786	32.5539	50.8407	36.3379	38.3043
ENSMUSG00000045180	Shroom2	198.365	202.129	220.588	200.894	236.727	177.309	198.638	193.695	192.831	166.272	165.453	130.546	191.236	241.5	229.729	206.538	186.025	153.754	112.209	111.622	98.4187	110.653	117.44	111.508
ENSMUSG00000045193	Cirbp	600.71	583.243	563.725	583.512	495.735	682.787	582.733	626.24	580.112	486.025	599.648	759.424	657.981	621.165	585.438	402.801	565.443	548.689	461.178	498.714	395.946	261.182	356.533	452.842
ENSMUSG00000045201	Lrrc3b	10.2925	13.8867	24.5098	11.5016	14.8535	13.7145	14.1212	3.56493	14.5838	19.1852	19.1275	21.3392	3.64645	11.6106	2.4702	17.4684	22.102	8.0394	10.0988	3.07216	11.356	12.9594	22.1187	10.2145
ENSMUSG00000045202	Olfr123	0	0	0	0	0	0	0	0	0	0	0	0	0	0	0	0	0	0	0	0	0	0	0	0
ENSMUSG00000045204	Olfr835	0	0	0	0	0	0	0	0	0	0	0	0	0	0	0	0	0	0	0	0	0	0	0	0
ENSMUSG00000045205	Dpy19l4	79.5332	69.4336	75.0612	76.6771	88.1926	102.859	100.731	72.487	90.7438	105.975	92.7685	79.0805	91.9715	99.8508	112.394	136.664	123.403	84.4137	112.209	97.285	102.961	138.566	109.014	95.3352
ENSMUSG00000045210	Vcpip1	346.203	345.625	314.032	341.98	372.266	335.026	330.435	319.656	367.837	358.124	340.47	331.385	280.371	332.062	261.842	367.864	384.943	296.453	264.813	281.614	257.403	363.86	323.881	313.244
ENSMUSG00000045211	Nudt18	267.606	226.817	211.397	270.67	278.503	254.698	224.056	217.461	205.794	165.358	202.752	179.5	274.699	169.514	244.55	182.904	158.398	170.837	190.755	173.065	137.786	158.503	174.317	164.283
ENSMUSG00000045215	Asxl3	89.8258	100.293	70.4656	95.0796	78.9092	101.879	64.0159	78.4285	64.817	78.568	91.8122	64.0176	57.1277	61.5359	62.9902	68.846	70.9106	90.4433	80.7903	79.8761	37.0963	61.8064	47.9239	57.0309
ENSMUSG00000045216	Hs6st1	319.069	365.684	235.907	307.475	354.627	281.148	235.353	295.889	226.86	309.704	265.873	269.878	299.009	240.339	243.315	300.045	280.88	270.325	228.906	251.917	244.533	299.063	292.283	284.303
ENSMUSG00000045217	Ppp1r2-ps9	0	0	0	0	0	0	0	0	0	0	0	0	0	0	0	0	0	0	0	0	0	0	0	0
ENSMUSG00000045225	Olfr1152	0	0	0	0	0	0	0	0	0	0	0	0	0	0	0	0	0	0	0	0	0	0	0	0
ENSMUSG00000045231	BC106179	1.87137	3.08594	9.19117	4.60062	6.4984	2.93883	7.53129	8.31817	3.24085	1.82716	4.78188	1.25525	11.7497	4.64422	19.7616	11.3031	11.051	6.02955	6.73253	14.3367	7.57067	12.9594	7.89955	7.66086
ENSMUSG00000045232	Rln3	0	0	0	0	0	0	0	0	0	0	0	0	0	0	0	0	0	0	0	0	0	0	0	0
ENSMUSG00000045236	Krtap5-4	0	0	0	0	0	0	0	0	0	0	0	0	0	0	0	0	0	0	0	0	0	0	0	0
ENSMUSG00000045237	1110012L19Rik	14.971	18.5156	16.8505	36.805	19.4952	16.6533	18.8282	17.8247	14.5838	21.0124	15.302	11.2972	22.2838	25.5432	25.9371	20.551	18.4183	24.1182	25.808	28.6735	18.1696	22.9282	26.8585	30.6434
ENSMUSG00000045238	A730035I17Rik	2.80706	3.08594	4.59559	1.53354	2.78503	2.93883	1.88282	8.31817	1.62043	5.48149	0.956377	0	2.0258	1.16106	0	0	2.76275	0	1.12209	2.0481	1.51413	5.98126	1.57991	0
ENSMUSG00000045246	Kcng4	29.0062	27.7735	15.3186	16.1022	22.2802	20.5718	16.9454	30.8961	24.3064	44.7655	19.1275	18.8287	22.2838	29.0264	28.4073	32.8817	34.0739	18.0887	11.2209	26.6254	21.9549	12.9594	20.5388	13.6193
ENSMUSG00000045248	Med26	43.9772	35.4883	47.4877	31.4376	37.1337	41.1436	42.3635	27.3311	34.0289	22.8395	26.7785	40.1679	30.7922	38.3148	38.2882	40.0745	30.3903	30.1478	22.4418	22.5292	36.3392	24.9219	40.551	39.1555
ENSMUSG00000045251	Zfp688	59.8838	50.918	47.4877	77.4438	61.2706	48.9804	96.9653	60.6038	55.0945	48.4198	37.2987	53.9756	18.6374	59.2138	23.4669	26.7164	47.8877	45.2216	43.7614	53.2507	42.3957	41.8688	45.8174	43.4116
ENSMUSG00000045252	Zfp574	227.371	234.531	188.419	182.491	198.665	193.962	175.102	266.182	238.202	192.766	169.279	153.14	277.535	184.608	250.726	183.932	203.523	140.69	179.534	173.065	159.741	141.557	150.618	142.152
ENSMUSG00000045257	Morn2	35.556	38.5742	30.6372	35.2715	37.1337	24.4902	19.7696	38.0259	25.9268	40.1976	32.5168	23.8497	59.9638	20.899	62.9902	38.0194	48.8086	34.1675	39.2731	36.8659	34.8251	21.9313	35.8113	31.4947
ENSMUSG00000045259	Klhdc9	79.5332	61.7188	94.9754	77.4438	51.0589	66.6134	85.6684	48.7207	59.9557	49.3334	54.5135	69.0386	46.5935	40.6369	60.52	28.7715	41.4413	49.2413	42.6393	47.1064	34.068	26.9157	34.758	47.6676
ENSMUSG00000045267	Tas2r119	0	0	0	0	0	0	0	0	0	0	0	0	0	0	0	0	0	0	0	0	0	0	0	0
ENSMUSG00000045268	Zfp691	16.8423	9.25782	13.7868	15.3354	17.6385	22.531	17.8868	30.8961	17.8247	21.0124	12.4329	13.8077	28.3613	19.7379	23.4669	16.4408	17.4974	30.1478	26.9301	17.4089	15.8984	8.97189	21.5921	16.1729
ENSMUSG00000045273	Cenph	8.42117	13.8867	12.2549	16.869	12.0685	15.6737	6.58987	21.3896	11.343	5.48149	11.4765	13.8077	115.066	75.4686	106.219	58.5705	77.357	91.4482	95.3774	57.3469	109.775	71.7751	118.493	100.442
ENSMUSG00000045275	Lca5l	6.5498	3.08594	4.59559	4.60062	8.35509	7.83687	1.88282	10.6948	6.4817	4.56791	5.73826	10.042	8.10322	8.12739	7.41061	13.3582	11.051	10.0493	10.0988	4.09621	12.8701	9.96877	12.6393	5.95845
ENSMUSG00000045281	Gpr20	0	0	0	0.766771	0	0	0.941411	0	1.62043	0.913581	0	1.25525	3.24129	1.16106	0	0	0	1.00493	0	1.02405	1.51413	0	0	0
ENSMUSG00000045282	Tmem86b	2.80706	1.54297	3.06372	3.83385	3.71337	3.91843	1.88282	1.18831	6.4817	4.56791	3.82551	3.76574	5.67225	1.16106	4.94041	3.08266	1.84183	2.00985	10.0988	8.19242	4.5424	1.99375	2.63318	8.51207
ENSMUSG00000045284	Dcaf12l1	411.701	413.516	401.348	492.267	470.67	480.008	479.178	352.928	348.391	329.803	423.675	441.847	188.4	372.699	221.083	380.194	341.66	334.64	308.574	310.288	276.329	293.082	282.277	324.31
ENSMUSG00000045287	Rtn4rl1	189.008	197.5	206.801	195.527	190.31	203.759	316.314	174.682	200.933	185.457	190.319	173.224	66.4464	149.776	92.6326	242.502	168.528	145.714	133.528	128.007	141.572	140.56	164.311	108.954
ENSMUSG00000045288	Ush1g	0	0	0	0.766771	1.85669	0	0	0	0	1.82716	0	0	0.810322	0	0	0	0.920917	2.00985	1.12209	3.07216	3.78533	0	0.526637	0.851207
ENSMUSG00000045291	E330021D16Rik	0	0	0	0	0	0	0	0	0	0	0	0	0.405161	0	0	1.02755	0	0	0	1.02405	0	0	0	0
ENSMUSG00000045294	Insig1	64.5623	57.0899	56.6789	58.2746	81.6942	85.2259	42.3635	72.487	97.2255	74.0001	83.2048	80.3358	36.4645	56.8917	28.4073	79.1215	59.8596	72.3546	41.5172	25.6013	40.1245	60.8095	47.9239	47.6676
ENSMUSG00000045302	Preb	294.741	299.336	240.502	239.232	263.649	269.392	222.173	275.688	226.86	236.618	249.614	225.944	393.816	232.211	277.898	262.026	232.071	257.261	239.005	234.508	269.516	259.188	300.183	279.196
ENSMUSG00000045306	Olfr734	0	0	0	0	0	0	0	0	0	0	0	0	0	0	0	0	0	0	0	0	0	0	0	0
ENSMUSG00000045312	Lhfpl2	71.1121	86.4063	58.2107	68.2426	72.4108	70.5318	83.7855	77.2402	79.4008	87.7038	73.641	57.7414	322.103	200.863	298.895	145.912	197.076	190.936	251.348	314.384	352.036	333.954	348.633	280.898
ENSMUSG00000045314	Sowahb	249.828	178.984	211.397	228.498	242.298	229.228	275.833	322.032	294.917	216.519	280.218	302.514	131.272	145.132	124.745	153.105	128.007	129.635	143.627	177.161	124.159	156.51	107.96	114.913
ENSMUSG00000045316	Fahd1	179.652	121.895	131.74	96.6131	111.401	129.308	103.555	135.467	81.0213	145.259	112.852	123.014	144.237	87.0792	134.626	142.83	127.087	109.537	126.796	106.501	87.8198	127.6	86.3684	103.847
ENSMUSG00000045318	Adra2c	240.471	216.016	232.843	221.597	207.949	197.881	196.755	188.941	225.239	237.531	275.436	233.476	115.471	189.252	143.272	188.042	155.635	145.714	197.487	125.958	110.532	185.419	143.245	126.83
ENSMUSG00000045319	Proser2	32.749	50.918	81.1887	75.9103	87.2643	21.5514	40.4807	26.1428	66.4374	48.4198	28.6913	28.8707	42.1367	24.3822	54.3445	45.2123	11.9719	15.0739	29.1743	26.6254	25.7403	31.9001	14.2192	24.685
ENSMUSG00000045322	Tlr9	0	0	0	0	0	0	0	0	0	0	0	0	0	0	0	0	0	0	0	0	1.51413	0.996877	0	0
ENSMUSG00000045326	Fndc7	3.74274	0	0	0	0.928343	2.93883	0	0	0	1.82716	0	0	0.810322	1.16106	0	1.02755	4.60458	0	1.12209	1.02405	0.757067	0	1.57991	0
ENSMUSG00000045327	6330549D23Rik	5.61411	3.08594	3.06372	3.83385	4.64172	1.95922	5.64846	13.0714	4.86128	7.30865	7.65101	2.51049	2.0258	11.6106	9.88081	6.16531	11.051	3.01478	5.61044	4.09621	3.02827	5.98126	1.57991	8.51207
ENSMUSG00000045328	Cenpe	22.4564	24.6875	10.723	17.6357	17.6385	16.6533	4.70705	11.8831	16.2043	7.30865	13.3893	8.78673	196.503	103.334	142.037	124.334	140.9	107.527	122.308	88.0685	175.64	176.447	171.684	121.723
ENSMUSG00000045330	4933402E13Rik	0	0	0	0	0	0	0	0	0	0	0	0	0	0	0	0	0	0	0	0	0	0	0	0
ENSMUSG00000045331	2310079G19Rik	0	0	0	0	0	0	0	0	0	0	0	0	0	0	0	0	0	0	0	0	0	0	0	0
ENSMUSG00000045333	Zfp423	87.0187	103.379	140.931	95.0796	109.544	116.573	119.559	89.1233	129.634	102.321	136.762	92.8883	115.066	107.978	95.1028	81.1766	116.956	102.502	133.528	128.007	122.645	128.597	130.606	114.913
ENSMUSG00000045336	Hsfy2	0	0	0	0	0	0	0	0	0	0	0	0	0.405161	0	0	0	0	0	0	0	0	0	0	0
ENSMUSG00000045337	Defb11	0	0	0	0.766771	0	0	0	0	0	0	0	0	0	0	3.70531	0	0	0	0	0	0	0	0	0
ENSMUSG00000045339	A930104D05Rik	0	0	0	0	0	0	0	0	0	0	0	0	0	0	0	0	1.84183	0	0	0	0	0	0	0
ENSMUSG00000045340	Vmn1r70	0	0	0	0	0	0	0	0	0	0	0	0	0	0	0	0	0	0	0	0	0	0	0	0
ENSMUSG00000045341	Olfr167	0	0	0	0	0	0	0	0	0	0	0	0	0	0	0	0	0	0	0	0	0	0	0	0
ENSMUSG00000045345	9530056K15Rik	0	1.54297	3.06372	0	0.928343	0	1.88282	1.18831	0	0	0	0	0	2.32211	0	1.02755	0.920917	2.00985	0	0	0	0	1.57991	1.70241
ENSMUSG00000045348	Nyap1	148.774	165.098	168.505	168.69	208.877	187.105	120.501	154.48	170.145	165.358	196.057	215.902	63.6102	167.192	54.3445	139.747	158.398	178.877	129.04	150.536	156.713	146.541	113.754	164.283
ENSMUSG00000045349	Sh2d5	382.695	374.942	327.818	358.849	366.696	356.577	331.377	456.311	283.574	347.161	313.692	364.022	406.781	258.915	385.352	343.202	279.038	338.66	278.278	250.893	246.804	365.854	279.117	277.493
ENSMUSG00000045350	Fam186a	0	0	0	0	0	0	0	0	0	0	0	0	0	0	0	0	1.84183	0	0	0	0	1.99375	0	0
ENSMUSG00000045362	Tnfrsf26	0	0	0	0	0	0.979608	0	0	0	1.82716	0	0	6.48257	0	4.94041	1.02755	8.28825	10.0493	6.73253	6.14431	11.356	2.99063	3.68646	7.66086
ENSMUSG00000045364	Ifne	0	0	0	0	0	0	0	0	0	0	0	0	0	0	0	0	0	0	0	0	0	0	0	0
ENSMUSG00000045374	Wdr81	100.118	111.094	68.9338	87.4119	80.7659	85.2259	55.5432	80.8051	103.707	112.37	81.292	87.8673	156.392	95.2066	138.331	99.6726	104.064	122.601	121.185	108.55	107.504	99.6877	132.186	114.913
ENSMUSG00000045377	Tmem88	4.67843	3.08594	15.3186	14.5686	6.4984	6.85726	2.82423	3.56493	21.0655	14.6173	11.4765	7.53148	12.56	17.4158	19.7616	12.3306	18.4183	33.1625	14.5871	19.457	55.2659	28.9094	23.172	37.4531
ENSMUSG00000045378	Pxt1	0	0	0	0	0	0	0	0	0	0	0	0	0	0	0	0	0	0	0	0	0	0	0	0
ENSMUSG00000045381	Olfr433	0	0	0	0	0	0	0	0	0	0	0	0	0	0	0	0	0	0	0	0	0.757067	0	1.05327	0
ENSMUSG00000045382	Cxcr4	3.74274	9.25782	0	8.43448	7.42675	4.89804	3.76564	9.50649	6.4817	23.7531	7.65101	23.8497	123.574	56.8917	93.8677	66.7909	81.9616	117.576	188.511	213.003	384.59	271.151	225.4	223.016
ENSMUSG00000045391	1700120B22Rik	0.935685	0	0	1.53354	0	3.91843	0	0	0	0	0	0	0.405161	0	0	1.02755	0.920917	0	0	0	0	0	0	0
ENSMUSG00000045392	Olfr1033	0	0	0	0	0	0	0	0	0	0	0	0	0	0	0	0	0	0	0	0	0	0	0	0
ENSMUSG00000045394	Epcam	0	0	0	0	0	1.95922	0	0	0	0	0.956377	2.51049	2.0258	1.16106	0	0	0.920917	1.00493	1.12209	0	4.5424	4.98439	1.05327	1.70241
ENSMUSG00000045395	Olfr1499	0	0	0	0	0	0	0	0	0	0	0	0	0	0	0	0	0	0	0	0	0	0	0	0
ENSMUSG00000045404	Kcnk13	14.0353	12.3438	29.1054	19.1693	15.7818	17.633	37.6564	20.2013	27.5472	27.4074	13.3893	23.8497	29.1716	30.1874	39.5233	27.7439	21.1811	36.1773	54.9823	61.4431	49.9664	47.8501	60.5632	37.4531
ENSMUSG00000045409	Trim39	71.1121	66.3477	76.5931	75.1435	67.769	62.6949	51.7776	81.9934	77.7804	75.8272	84.1611	81.591	111.824	81.2739	90.1624	58.5705	65.3851	72.3546	58.3486	66.5634	70.4072	73.7689	66.3562	73.2038
ENSMUSG00000045410	Akr1e1	158.131	121.895	127.145	148.754	187.525	153.799	143.094	169.928	126.393	137.037	135.805	173.224	151.125	152.098	160.563	164.408	142.742	168.827	188.511	143.367	155.956	193.394	133.766	142.152
ENSMUSG00000045411	2410002F23Rik	133.803	137.324	134.804	121.15	123.47	129.308	144.036	116.454	123.152	116.938	127.198	109.206	100.885	105.656	108.689	72.9562	115.115	120.591	113.331	106.501	88.5768	48.847	107.434	98.74
ENSMUSG00000045414	1190002N15Rik	444.45	499.922	459.559	394.12	440.035	577.969	431.166	455.123	439.135	435.778	416.98	390.382	147.479	376.182	280.368	193.18	277.196	314.542	258.08	311.312	280.872	164.485	254.892	232.379
ENSMUSG00000045417	Vmn1r230	0	0	0	0	0	0	0	0	0	0	0	0	0	0	0	0	0	0	0	0	0	0	0	0
ENSMUSG00000045421	Olfr1390	0	0	0	0	0	0	0	0	0	0	0	0	0	0	0	0	0	0	0	0	0	0	0	0
ENSMUSG00000045427	Hnrnph2	51.4627	55.5469	79.6568	50.6069	59.414	65.6338	128.973	39.2143	42.1311	52.0741	65.99	55.2309	9.3187	47.6033	11.1159	46.2399	30.3903	47.2315	66.2032	53.2507	46.9382	32.8969	41.6043	54.4772
ENSMUSG00000045435	Tmem60	70.1764	151.211	116.421	99.6802	92.8343	102.859	131.797	114.078	56.7149	126.988	86.0739	94.1435	47.809	103.334	64.2253	89.3971	96.6963	70.3448	79.6682	74.7558	91.6051	95.7002	111.647	76.6086
ENSMUSG00000045438	Cox19	193.687	209.844	186.887	161.789	176.385	171.431	120.501	199.636	160.422	172.667	161.628	174.479	199.339	167.192	217.378	162.353	155.635	200.985	145.871	158.728	134.001	141.557	144.298	143.854
ENSMUSG00000045440	Insm2	0	0	0	0	0	0	0	0	0	0.913581	1.91275	0	1.62064	0	1.2351	1.02755	0	0	0	1.02405	0.757067	0	0.526637	0
ENSMUSG00000045441	Gprin3	34.6203	61.7188	68.9338	42.1724	61.2706	36.2455	29.1837	45.1558	38.8902	31.0618	26.7785	43.9336	42.947	27.8653	70.4008	82.2042	61.7014	32.1576	33.6626	31.7456	20.4408	50.8407	35.8113	26.3874
ENSMUSG00000045455	Gm9797	10.2925	6.17188	9.19117	3.06708	3.71337	10.7757	0.941411	11.8831	11.343	8.22223	5.73826	3.76574	14.1806	13.9327	12.351	8.22042	11.051	12.0591	8.9767	11.2646	9.0848	8.97189	13.1659	6.80965
ENSMUSG00000045463	Slco6b1	0	0	0	0	0	0.979608	0	0	0	0	0	0	0	0	0	0	0	0	0	0	0	0	0	0
ENSMUSG00000045464	2810002D19Rik	12.1639	12.3438	6.12745	13.0351	18.5669	13.7145	9.41411	17.8247	3.24085	10.963	14.3456	7.53148	12.56	5.80528	4.94041	10.2755	15.6556	11.0542	13.4651	15.3608	13.6272	11.9625	13.6926	16.1729
ENSMUSG00000045466	Zfp956	43.9772	54.0039	56.6789	52.9072	48.2738	46.0416	48.0119	40.4026	45.3719	27.4074	41.1242	45.1889	34.4387	53.4086	45.6988	21.5786	53.4132	36.1773	40.3952	43.0102	53.7518	38.8782	25.8052	40.8579
ENSMUSG00000045467	Ttll13	14.971	16.9727	7.65931	15.3354	6.4984	7.83687	8.4727	5.94155	8.10213	6.39507	9.56377	7.53148	5.26709	11.6106	3.70531	4.11021	10.1301	8.0394	8.9767	6.14431	5.29947	6.97814	4.21309	13.6193
ENSMUSG00000045471	Hcrt	0.935685	0	1.53186	0.766771	0.928343	3.91843	1.88282	0	1.62043	3.65433	0	1.25525	1.21548	1.16106	1.2351	0	0	1.00493	5.61044	1.02405	0.757067	0	1.57991	0.851207
ENSMUSG00000045474	Olfr1368	0	0	0	0	0	0	0	0	0	0	0	0	0	0	0	0	0	0	0	0	0	0	0	0
ENSMUSG00000045475	Lce3c	0	1.54297	0	0	0.928343	0	0	2.37662	0	1.82716	0	0	0	0	0	0	0	0	0	0	0	0	0	0
ENSMUSG00000045479	Olfr459	0	0	0	0	0	0	0	0	0	0	0	0	0	0	0	0	0	0	0	0	0	0	0	0
ENSMUSG00000045482	Trrap	217.079	231.445	228.247	181.725	282.216	233.147	209.935	225.779	205.794	223.827	271.611	215.902	185.158	229.889	160.563	288.742	276.275	230.128	239.005	205.835	186.238	300.06	253.839	202.587
ENSMUSG00000045493	Bhlhe23	0	1.54297	0	0	1.85669	0	0	0	0	0	0	0	0.405161	0	0	0	0	1.00493	0	0	0	0	0	0
ENSMUSG00000045498	Pcdhb3	25.2635	18.5156	21.4461	19.936	37.1337	21.5514	46.1291	29.7078	42.1311	49.3334	47.8188	35.1469	3.64645	17.4158	9.88081	28.7715	19.3393	10.0493	40.3952	30.7216	27.2544	29.9063	34.758	28.941
ENSMUSG00000045502	Hcar2	0	0	0	0	0	0	0	0	0	7.30865	0.956377	3.76574	51.0503	8.12739	18.5265	14.3857	15.6556	28.1379	54.9823	21.5051	47.6952	58.8157	30.0183	40.0067
ENSMUSG00000045503	Sys1	232.986	225.274	280.331	276.037	210.734	249.8	346.439	235.286	278.713	238.445	245.789	262.347	264.165	292.586	323.597	249.695	281.801	275.349	307.452	328.721	314.94	301.057	249.099	253.66
ENSMUSG00000045506	A930002H24Rik	0	0	0	0	0	0	0	0	0	0	0	0	0	0	0	0	0	0	0	0	0	0	0	0
ENSMUSG00000045508	Olfr1367	0	0	0	0	0	0	0	0	0	0	0	0	0	0	0	0	0	0	0	0	0	0	0	0
ENSMUSG00000045509	Gpr150	33.6847	24.6875	38.2965	16.1022	27.8503	23.5106	72.4886	20.2013	51.8536	27.4074	28.6913	26.3602	7.69805	22.0601	14.8212	6.16531	13.8138	20.0985	22.4418	25.6013	5.29947	12.9594	7.89955	16.1729
ENSMUSG00000045514	Olfr460	0	0	0	0	0	0	0	0	0	0	0	0	0	0	0	0	0	0	0	0	0	0	0	0
ENSMUSG00000045515	Pou3f3	662.465	760.684	758.272	667.857	813.229	746.462	679.699	653.571	674.097	721.729	791.88	640.176	469.986	638.581	540.975	666.881	597.675	539.645	510.55	591.902	503.45	709.776	491.352	429.859
ENSMUSG00000045518	Onecut3	0.935685	0	0	0	0	0	0	0	0	0	0	0	0	0	0	0	0	0	0	0	0	0	0	0
ENSMUSG00000045519	Zfp560	41.1701	49.375	38.2965	47.5398	55.7006	42.1232	64.9573	41.5909	46.9923	49.3334	51.6443	48.9546	27.5509	53.4086	34.5829	62.6807	37.7576	48.2364	58.3486	32.7697	40.1245	60.8095	48.9772	44.2628
ENSMUSG00000045521	Tssk2	0.935685	0	0	0	0	0	0	0	0	0	0	0	0	0	0	0	0	0	0	0	0	0	0	0
ENSMUSG00000045528	Olfr891	0	0	0	0	0	0	0	0	0	0	0	0	0	0	0	0	0	0	0	0	0	0	0	0
ENSMUSG00000045532	C1ql1	29.0062	18.5156	16.8505	19.1693	17.6385	13.7145	11.2969	21.3896	11.343	19.1852	16.2584	26.3602	46.5935	19.7379	40.7584	34.9368	18.4183	12.0591	31.4185	16.3848	22.712	41.8688	32.6515	27.2386
ENSMUSG00000045534	Kcna5	2.80706	6.17188	12.2549	6.13417	2.78503	1.95922	17.8868	11.8831	1.62043	11.8766	5.73826	18.8287	19.0426	13.9327	24.702	19.5235	21.1811	15.0739	32.5405	11.2646	18.1696	23.925	15.7991	34.8995
ENSMUSG00000045538	Ddx28	102.925	162.012	133.272	119.616	124.398	132.247	132.739	120.019	147.459	128.815	156.846	100.42	117.091	119.589	107.454	80.1491	93.0126	133.655	115.575	107.526	123.402	74.7658	130.606	112.359
ENSMUSG00000045539	Sprr3	0	0	0	0	0	0	0	0	0	0	0	0	0	0	0	0	0	0	0	0	0	0	0	0
ENSMUSG00000045540	Olfr600	0	0	0	0	0	0	0	0	0	0	0	0	0	0	0	0	0	0	0	0	0	0	0	0
ENSMUSG00000045545	Krt14	0	0	0	0	0	0	0	0	0	0	0	0	0	0	2.4702	0	0	0	0	0	0	0	0	0
ENSMUSG00000045551	Fpr1	0	0	0	0.766771	0	0	0	0	0	0	0.956377	0	0	1.16106	0	0	0	0	2.24418	2.0481	1.51413	0.996877	1.05327	8.51207
ENSMUSG00000045555	Mettl24	16.8423	6.17188	4.59559	10.7348	7.42675	14.6941	12.2383	14.2597	8.10213	8.22223	11.4765	5.02099	2.0258	3.48317	6.17551	10.2755	6.44642	4.0197	4.48835	10.2405	6.8136	0.996877	4.21309	5.10724
ENSMUSG00000045559	Olfr827	0	0	0	0	0	0	0	0	0	0	0	0	0	0	0	0	0	0	0	0	0	0	0	0
ENSMUSG00000045566	Sprr4	0	0	0	0	0	0	0	0	0	0	0	0	0	0	0	0	0	0	0	0	0	0	0	0
ENSMUSG00000045569	Mc2r	0	0	0	0	0	0	0	0	0	0	0	0	0	0	1.2351	0	0	0	0	0	0	0	0	0.851207
ENSMUSG00000045573	Penk	299.419	348.711	844.056	271.437	426.109	257.637	534.721	232.909	254.407	409.284	257.265	470.718	155.177	296.069	621.256	621.669	767.124	295.448	566.654	281.614	192.295	561.242	274.904	389.853
ENSMUSG00000045575	Vmn1r233	0	0	0	0	0	0	0	0	0	0	0	0	0	0	0	0	0	0	0	0	0	0	0	0
ENSMUSG00000045576	St7l	94.5042	100.293	81.1887	115.016	87.2643	93.0628	122.383	73.6753	58.3353	91.3581	87.0303	99.1645	106.152	91.7234	86.4571	113.031	117.877	92.4531	89.767	100.357	79.492	113.644	95.3212	90.2279
ENSMUSG00000045581	Olfr710	0	0	0	0	0	0	0	0	0	0	0	0	0	0	0	0	0	0	0	0	0	0.996877	0	0
ENSMUSG00000045584	Olfr610	0	0	0	0	0	0	0	0	0	0	0	0	0	0	0	0	0	0	0	0	0	0	0	0
ENSMUSG00000045587	BC049730	0	0	0	0	0	0	0	0	0	0	0	0	0	0	0	0	0	0	0	0	0	0	0	0
ENSMUSG00000045589	Frrs1l	1965.87	2070.67	2011.33	1934.56	2098.06	1919.05	1710.54	1540.05	1657.69	1736.72	1912.75	1729.73	1021.01	1556.98	1069.6	1616.34	1591.34	1286.3	1168.09	1247.3	1019.01	1120.49	1323.44	955.054
ENSMUSG00000045591	Olig3	0	0	0	0	0	0	0	0	0	0	0	0	0	0	0	0	0	0	0	0	0	0	0	0
ENSMUSG00000045594	Glb1	119.768	111.094	84.2524	110.415	118.828	108.737	50.8362	115.266	115.05	100.494	82.2484	97.9092	256.467	113.783	184.03	144.885	139.058	120.591	148.116	189.45	185.481	141.557	169.577	147.259
ENSMUSG00000045598	Zfp553	103.861	131.152	93.4436	95.0796	76.1241	97.9608	86.6098	92.6882	90.7438	58.4692	78.4229	79.0805	100.075	67.3412	66.6955	76.0389	80.1198	48.2364	69.5694	81.9242	61.3224	79.7502	68.9894	73.2038
ENSMUSG00000045608	Dbx2	59.8838	54.0039	45.9559	48.3066	63.1273	51.9192	66.8402	70.1103	66.4374	74.0001	57.3826	65.2728	76.1702	60.3749	80.2816	107.893	67.2269	55.2709	79.6682	88.0685	46.1811	147.538	90.0549	68.0965
ENSMUSG00000045609	Gm5455	0	0	0	0	0	0	0	0	0	0	0	0	0	0	0	0	0	0	0	0	0	0	0	0
ENSMUSG00000045613	Chrm2	69.2407	67.8907	58.2107	62.8752	88.1926	81.3075	118.618	123.584	100.466	66.6914	108.071	100.42	67.2567	48.7643	56.8147	54.4603	53.4132	63.3103	38.151	71.6837	43.9099	27.9126	51.6104	29.7922
ENSMUSG00000045620	Odf3l1	0	0	0	0	2.78503	0	0.941411	4.75324	1.62043	2.74074	0	7.53148	0	0	0	4.11021	0	1.00493	0	0	0.757067	0	0.526637	0
ENSMUSG00000045624	Esf1	338.718	350.254	258.885	366.516	357.412	327.189	306.9	335.104	306.26	392.84	306.041	374.064	337.499	249.627	329.772	333.955	355.474	334.64	324.283	301.071	344.465	322.988	317.035	377.936
ENSMUSG00000045625	Pigz	37.4274	37.0313	52.0833	41.4056	23.2086	28.4086	43.3049	33.2727	38.8902	34.7161	27.7349	27.6154	20.258	42.9591	27.1722	20.551	28.5484	8.0394	29.1743	31.7456	16.6555	17.9438	25.2786	15.3217
ENSMUSG00000045629	Sh3tc2	6.5498	9.25782	18.3823	12.2683	12.0685	6.85726	11.2969	8.31817	6.4817	11.8766	5.73826	15.063	4.45677	13.9327	18.5265	8.22042	7.36733	13.064	17.9534	25.6013	26.4973	10.9656	14.7458	16.1729
ENSMUSG00000045631	Tmprss12	0	0	0	0	0	0	0	0	0	0	0	0	0	0	0	0	0	0	0	0	0	0	0	0
ENSMUSG00000045636	Mtus1	225.5	236.074	177.696	211.629	219.089	202.779	189.224	254.298	241.443	266.766	188.406	248.539	475.659	343.672	402.643	264.081	317.716	287.409	403.952	334.865	436.828	560.245	396.557	449.437
ENSMUSG00000045639	Zfp629	130.06	120.352	140.931	124.984	103.046	144.002	62.1331	122.396	118.291	145.259	109.983	104.185	178.271	110.3	127.215	110.976	133.533	143.704	104.354	120.838	136.272	105.669	123.76	115.764
ENSMUSG00000045648	Vwc2l	8.42117	3.08594	7.65931	13.0351	11.1401	20.5718	25.4181	10.6948	6.4817	7.30865	9.56377	15.063	2.43096	9.28844	4.94041	20.551	11.9719	10.0493	8.9767	13.3127	8.32774	14.9532	8.42619	8.51207
ENSMUSG00000045655	Fam216b	0	0	1.53186	1.53354	0	0.979608	0	0	0	0	0	0	0	0	1.2351	0	0	0	1.12209	0	1.51413	4.98439	0.526637	2.55362
ENSMUSG00000045657	Pcdhb10	3.74274	9.25782	0	4.60062	8.35509	4.89804	10.3555	8.31817	4.86128	4.56791	9.56377	6.27623	0	5.80528	1.2351	11.3031	8.28825	6.02955	2.24418	9.21647	3.02827	4.98439	2.10655	5.95845
ENSMUSG00000045658	Pid1	252.635	273.106	231.311	226.197	207.021	196.901	467.881	274.5	247.925	226.568	259.178	282.431	208.253	326.257	269.252	290.797	245.885	244.197	316.429	323.601	284.657	258.191	297.023	321.756
ENSMUSG00000045659	Plekha7	55.2054	46.2891	61.2745	41.4056	47.3455	48.9804	42.3635	38.0259	55.0945	59.3828	59.2953	46.4441	42.947	44.1201	37.0531	70.9011	59.8596	71.3497	70.6915	47.1064	30.2827	77.7564	50.0305	65.5429
ENSMUSG00000045662	Henmt1	9.35685	4.62891	15.3186	9.20125	8.35509	7.83687	6.58987	7.12986	6.4817	6.39507	9.56377	7.53148	7.29289	8.12739	7.41061	7.19287	11.051	12.0591	4.48835	13.3127	3.78533	6.97814	4.21309	5.10724
ENSMUSG00000045664	Cdc42ep2	102.925	137.324	140.931	105.048	87.2643	121.471	136.505	112.89	137.736	112.37	106.158	91.633	210.278	121.911	172.914	94.5348	71.8315	85.4186	145.871	141.319	137.029	64.797	85.3151	102.996
ENSMUSG00000045665	Mfsd5	449.129	361.055	292.586	329.711	357.412	343.843	226.88	439.675	346.771	318.84	331.863	365.277	726.453	308.841	594.084	343.202	384.943	444.177	446.591	369.683	411.087	327.973	389.184	348.995
ENSMUSG00000045667	Smtnl2	0.935685	6.17188	4.59559	1.53354	1.85669	1.95922	12.2383	5.94155	0	1.82716	1.91275	2.51049	2.83613	12.7716	4.94041	4.11021	3.68367	0	3.36626	5.12026	3.78533	5.98126	5.793	8.51207
ENSMUSG00000045671	Spred2	193.687	168.184	179.228	141.853	189.382	167.513	198.638	199.636	191.21	211.951	253.44	204.605	91.9715	156.743	91.3975	146.94	94.8544	164.808	180.656	209.931	140.057	156.51	162.204	103.847
ENSMUSG00000045672	Col27a1	38.3631	33.9453	35.2328	40.6388	29.707	44.0824	52.719	40.4026	58.3353	63.0371	62.1645	48.9546	86.2992	91.7234	106.219	100.7	69.9897	75.3694	120.063	91.1407	131.73	56.822	102.694	71.5014
ENSMUSG00000045678	Olfr1489	0	0	0	0	0	0	0	0	0	0	0	0	0	0	0	0	0	0	0	0	0	0	0	0
ENSMUSG00000045679	Pqlc3	1.87137	0	0	3.83385	2.78503	3.91843	2.82423	3.56493	4.86128	2.74074	0	3.76574	10.129	10.4495	8.64571	8.22042	13.8138	12.0591	20.1976	14.3367	32.5539	25.9188	23.6986	18.7266
ENSMUSG00000045680	Tcf21	0	0	0	0	0	0	0	0	0	0	0	0	0	0	1.2351	0	0	0	0	0	0	0	0	0
ENSMUSG00000045684	Lcn6	1.87137	0	0	0	0	0	0	0	0	0	0	0	0	0	0	0	0	0	0	0	0	0	0	0
ENSMUSG00000045689	Pcdhb4	10.2925	16.9727	12.2549	6.13417	10.2118	14.6941	18.8282	21.3896	19.4451	10.0494	35.3859	21.3392	19.8529	5.80528	8.64571	8.22042	12.8928	9.04433	29.1743	13.3127	3.02827	12.9594	7.37291	11.9169
ENSMUSG00000045690	Wdr89	336.847	305.508	254.289	277.571	272.005	288.984	238.177	407.591	319.224	341.679	272.567	365.277	764.133	393.598	666.955	466.509	472.43	478.344	562.166	487.449	595.812	503.423	489.245	545.624
ENSMUSG00000045691	Thtpa	47.7199	54.0039	35.2328	59.8081	57.5573	42.1232	80.0199	47.5324	51.8536	52.9877	50.688	31.3812	32.818	48.7643	37.0531	43.1572	59.8596	50.2463	57.2265	46.0824	38.6104	31.9001	30.5449	32.3459
ENSMUSG00000045693	Nlrp4e	0	0	0	0	0	0	0	0	0	0	0	0	0	0	0	0	0	0	0	0	0	0	0	0
ENSMUSG00000045694	Gm4997	560.475	393.457	286.458	353.481	363.911	372.251	186.399	563.259	471.544	512.519	329.95	455.655	1489.37	543.374	986.846	642.22	730.287	845.142	1027.83	720.933	1089.42	999.868	888.963	805.242
ENSMUSG00000045699	Gm21411	0	0	0	0	0	0	0	0	0	0	0	0	0	0	0	0	0	0	0	0	0.757067	0	0	0
ENSMUSG00000045708	Olfr447	0	0	0	0	0	0	0	0	0	0	0	0	0	0	0	0	0	0	0	0	0	0	0	0
ENSMUSG00000045709	Smkr-ps	0.935685	0	1.53186	0	0	0.979608	0.941411	0	0	0	0.956377	1.25525	0	0	0	0	1.84183	0	1.12209	0	1.51413	0	0	2.55362
ENSMUSG00000045713	Vmn1r76	0	0	0	0	0	0	0	0	0	0	0	0	0	0	0	0	0	0	0	0	0	0	0	0
ENSMUSG00000045725	Prr15	23.3921	21.6016	36.7647	27.6037	27.8503	24.4902	13.1797	13.0714	8.10213	12.7901	14.3456	17.5735	51.4554	20.899	30.8775	18.4959	11.051	32.1576	20.1976	22.5292	30.2827	21.9313	16.8524	17.8753
ENSMUSG00000045730	Adrb2	0.935685	9.25782	13.7868	6.90094	7.42675	2.93883	5.64846	2.37662	4.86128	6.39507	10.5201	2.51049	1.62064	3.48317	2.4702	6.16531	3.68367	4.0197	8.9767	2.0481	10.5989	9.96877	6.31964	5.95845
ENSMUSG00000045731	Pnoc	25.2635	33.9453	12.2549	26.0702	29.707	40.1639	34.8322	38.0259	30.7881	38.3704	43.9933	16.3182	22.689	39.4759	17.2914	26.7164	19.3393	35.1724	23.5638	44.0343	21.9549	13.9563	29.4916	22.9826
ENSMUSG00000045733	Sprn	337.782	310.137	283.394	286.772	292.428	250.78	172.278	202.013	226.86	214.692	229.53	205.86	164.09	220.601	196.381	272.301	209.969	281.379	177.29	198.666	169.583	193.394	222.241	171.093
ENSMUSG00000045744	Bricd5	1.87137	0	4.59559	6.13417	1.85669	0.979608	2.82423	2.37662	1.62043	3.65433	1.91275	0	4.86193	2.32211	2.4702	3.08266	1.84183	1.00493	0	5.12026	3.02827	0	2.63318	4.25603
ENSMUSG00000045746	B230317F23Rik	7.48548	9.25782	10.723	9.96802	12.0685	7.83687	4.70705	8.31817	12.9634	7.30865	9.56377	8.78673	3.24129	20.899	16.0563	17.4684	23.9438	11.0542	5.61044	6.14431	12.8701	12.9594	5.793	11.0657
ENSMUSG00000045751	Mms22l	15.9066	18.5156	15.3186	18.4025	13.9251	9.79608	10.3555	19.013	11.343	16.4445	16.2584	11.2972	50.6451	40.6369	41.9935	34.9368	39.5994	35.1724	28.0522	31.7456	74.1926	54.8282	59.5099	43.4116
ENSMUSG00000045752	Tssc4	519.305	519.981	482.536	410.989	445.605	461.396	329.494	482.454	533.12	424.815	462.886	451.889	943.214	476.033	674.366	464.454	433.752	556.728	541.968	558.109	563.258	495.448	518.21	547.326
ENSMUSG00000045757	Zfp764	9.35685	13.8867	9.19117	10.7348	9.28343	12.7349	3.76564	8.31817	12.9634	18.2716	13.3893	10.042	6.88773	9.28844	12.351	16.4408	12.8928	13.064	11.2209	17.4089	12.8701	18.9407	19.4856	15.3217
ENSMUSG00000045761	Fam179a	3.74274	6.17188	12.2549	6.90094	4.64172	2.93883	12.2383	4.75324	3.24085	4.56791	4.78188	1.25525	0	2.32211	1.2351	9.24797	8.28825	7.03448	23.5638	8.19242	6.05654	10.9656	8.95282	12.7681
ENSMUSG00000045763	Basp1	6951.2	5513.03	6056.98	5700.94	7229.94	6256.76	4352.14	4823.35	5485.14	5690.7	5623.49	5320.99	4220.15	4891.53	3655.9	5313.47	5337.63	5579.34	4785.7	4380.9	4883.84	5174.79	4966.71	4404.14
ENSMUSG00000045767	B230219D22Rik	946.913	850.176	897.671	935.46	930.2	880.668	734.3	910.246	886.373	877.952	840.655	906.288	965.498	753.525	888.038	1048.1	946.702	927.546	855.031	758.823	824.446	854.324	713.593	749.062
ENSMUSG00000045775	Slc16a5	0	0	0	0	0	0	0	0	0	0	0	0	0	0	1.2351	0	0	0	2.24418	0	0	0	0	0
ENSMUSG00000045776	Lrtm1	0	0	0	0	0	0	0	0	0	0	0	0	0	0	0	0	0	0	0	0	0	0.996877	0	0
ENSMUSG00000045777	Ifitm10	41.1701	40.1172	33.701	46.0062	35.277	40.1639	44.2463	49.909	58.3353	46.5926	38.2551	45.1889	63.2051	39.4759	30.8775	41.1021	43.2831	36.1773	44.8835	32.7697	46.9382	29.9063	40.551	26.3874
ENSMUSG00000045780	Olfr624	0	0	0	0	0	0	0	0	0	0	0	0	0	0	0	0	0	0	0	0	0	0	0	0
ENSMUSG00000045790	Ccdc149	127.253	234.531	139.399	148.754	121.613	136.166	193.931	115.266	126.393	134.296	109.983	170.714	74.1444	114.945	87.6922	81.1766	120.64	114.561	66.2032	104.453	87.0627	95.7002	105.854	82.5671
ENSMUSG00000045792	Olfr578	0	0	0	0	0	0	0	0	0	0	0	0	0	0	0	0	0	0	0	0	0	0	0	0
ENSMUSG00000045794	Lkaaear1	0	0	0	0	0	0	0	0	0	0	0	0	0	0	0	0	0	0	0	0	0	0	0	0
ENSMUSG00000045795	Whamm	83.276	86.4063	64.3382	118.849	84.4792	102.859	94.1411	58.2272	81.0213	91.3581	92.7685	87.8673	88.325	78.9518	96.3379	87.342	54.3341	70.3448	80.7903	80.9001	91.6051	66.7908	80.5754	91.9303
ENSMUSG00000045797	4930402K13Rik	0	0	0	0	0	0	0	0	0	0	0	0	0	0	0	0	0	0	0	0	0	0	0	0
ENSMUSG00000045799	Gm9800	3.74274	1.54297	4.59559	3.83385	1.85669	2.93883	2.82423	4.75324	4.86128	8.22223	7.65101	8.78673	3.64645	6.96633	1.2351	7.19287	8.28825	17.0837	7.85461	11.2646	7.57067	21.9313	15.2725	12.7681
ENSMUSG00000045802	Hsf3	0	0	0	0.766771	0.928343	1.95922	1.88282	0	0	1.82716	0	0	0	0	0	1.02755	0	1.00493	0	1.02405	0	0	0	0.851207
ENSMUSG00000045812	Olfr984	0	0	0	0	0	0	0	0	0	0	0	0	0	0	0	0	0	0	0	0	0	0	0	0
ENSMUSG00000045813	Gm9801	0	0	0	0	0	0	0	0	1.62043	0	0.956377	0	0	0	2.4702	0	0	0	0	0	0	0	0	0
ENSMUSG00000045815	1700101I19Rik	0	0	0	0	0	0	0	0	0	0	0	0	0	0	0	0	0	0	0	0	0	0	0	0
ENSMUSG00000045817	Zfp36l2	6.5498	10.8008	10.723	13.0351	11.1401	16.6533	4.70705	20.2013	9.72255	25.5803	21.0403	16.3182	45.378	29.0264	32.1126	34.9368	27.6275	38.1872	47.1277	24.5773	22.712	23.925	67.9361	43.4116
ENSMUSG00000045822	Zswim3	47.7199	49.375	52.0833	56.741	65.9124	54.8581	26.3595	66.5454	53.474	54.8149	83.2048	51.4651	66.4464	65.0191	35.818	46.2399	49.7295	67.33	42.6393	50.1786	36.3392	40.872	44.2375	32.3459
ENSMUSG00000045824	Olfr574	0	0	0	0	0	0	0	0	0	0	0	0	0	0	0	0	0	0	0	0	0	0	0	0
ENSMUSG00000045826	Ptprcap	0	0	1.53186	0.766771	0.928343	0	0	0	0	0.913581	0	0	2.43096	1.16106	0	1.02755	0	0	1.12209	4.09621	6.8136	0	1.05327	0
ENSMUSG00000045827	Serpinb9	6.5498	23.1445	10.723	17.6357	10.2118	17.633	29.1837	9.50649	14.5838	22.8395	23.9094	27.6154	38.0851	26.7043	32.1126	32.8817	20.2602	34.1675	26.9301	55.2988	47.6952	26.9157	56.8768	51.9236
ENSMUSG00000045835	Hdgfl1	0	0	0	0	0	0	0	0	0	0	0	0	0	0	0	0	0	0	0	0	0	0	0	0
ENSMUSG00000045838	A430105I19Rik	16.8423	32.4024	7.65931	15.3354	14.8535	14.6941	14.1212	26.1428	12.9634	21.0124	21.9967	23.8497	76.5754	18.5769	38.2882	36.9919	34.0739	49.2413	39.2731	46.0824	37.8533	36.8844	52.6637	56.1797
ENSMUSG00000045842	Tgif2-ps2	0	0	0	0	0	0	0	0	0	0	0	0	0	0	0	0	0	0	0	0	0	0	0	0
ENSMUSG00000045854	Lyrm2	32.749	60.1758	47.4877	66.709	55.7006	52.8989	51.7776	64.1688	25.9268	52.0741	52.6007	48.9546	58.7483	48.7643	77.8114	58.5705	51.5713	79.3891	59.4706	45.0583	57.5371	63.8001	48.9772	57.0309
ENSMUSG00000045867	Cradd	28.0706	41.6602	41.3603	50.6069	28.7786	28.4086	34.8322	43.9675	27.5472	36.5433	27.7349	32.6364	60.7741	41.798	51.8743	34.9368	31.3112	41.2019	44.8835	37.8899	42.3957	34.8907	33.7047	48.5188
ENSMUSG00000045868	Gvin1	0	0	0	0	0	0	0.941411	0	0	0	0	0	0	0	0	0	0	0	0	0	0	0	0	0
ENSMUSG00000045871	Slitrk6	0	3.08594	1.53186	1.53354	0.928343	0.979608	0.941411	0	1.62043	1.82716	0.956377	0	0.405161	1.16106	0	0	2.76275	0	0	1.02405	3.02827	2.99063	0.526637	0.851207
ENSMUSG00000045875	Adra1a	51.4627	61.7188	38.2965	59.8081	68.6974	58.7765	38.5978	53.474	55.0945	56.642	59.2953	55.2309	40.5161	49.9254	40.7584	64.7358	40.5203	62.3054	33.6626	51.2026	32.5539	41.8688	41.0777	41.7091
ENSMUSG00000045876	Pcdhb8	28.0706	9.25782	19.9142	9.96802	14.8535	3.91843	30.1251	59.4155	46.9923	60.2964	49.7316	53.9756	7.29289	16.2548	13.5861	16.4408	12.8928	5.02463	35.9068	37.8899	18.9267	35.8876	33.7047	10.2145
ENSMUSG00000045877	4933415A04Rik	8.42117	10.8008	15.3186	6.13417	15.7818	10.7757	4.70705	7.12986	14.5838	11.8766	7.65101	6.27623	12.56	12.7716	3.70531	4.11021	7.36733	11.0542	8.9767	8.19242	12.1131	9.96877	8.95282	7.66086
ENSMUSG00000045883	Olfr1461	0	0	0	0	0	0	0	0	0	0	0	0	0	0	0	0	0	0	0	0	0	0	0	0
ENSMUSG00000045886	Gm9803	6.5498	6.17188	3.06372	6.13417	7.42675	0.979608	1.88282	7.12986	1.62043	5.48149	3.82551	7.53148	2.83613	4.64422	3.70531	5.13776	3.68367	3.01478	2.24418	8.19242	6.8136	6.97814	2.10655	7.66086
ENSMUSG00000045896	Paip2b	53.334	70.9766	68.9338	95.8463	64.0557	72.491	84.727	70.1103	63.1966	60.2964	80.3356	65.2728	69.2825	30.1874	27.1722	48.295	54.3341	78.3842	53.8602	40.9621	48.4523	50.8407	55.2968	72.3526
ENSMUSG00000045903	Npas4	99.1826	104.922	102.635	204.728	85.4076	151.839	232.528	140.221	68.0579	65.7779	159.715	102.93	27.9561	101.012	82.7518	39.047	68.1478	80.394	56.1044	74.7558	48.4523	33.8938	43.1842	33.1971
ENSMUSG00000045912	C2cd4c	92.6328	108.008	114.89	105.814	85.4076	89.1444	63.0745	66.5454	84.2621	42.9383	103.289	76.5701	87.9199	71.9854	86.4571	66.7909	58.9387	97.4777	95.3774	77.828	77.9779	41.8688	74.7824	76.6086
ENSMUSG00000045915	Ccdc42	0	0	0	0	0.928343	0	0	0	0	0	1.91275	1.25525	0	0	0	0	0	0	2.24418	0	4.5424	0.996877	0.526637	3.40483
ENSMUSG00000045917	Tmem268	58.9482	63.2618	38.2965	32.9711	47.3455	47.0212	56.4846	39.2143	37.2698	47.5062	42.0806	41.4231	74.1444	38.3148	66.6955	50.3501	44.204	67.33	38.151	57.3469	81.0062	33.8938	54.7702	61.2869
ENSMUSG00000045928	4933440M02Rik	0	0	0	0	0.928343	0.979608	0	0	0	0.913581	0	1.25525	0	0	0	0	0	0	0	0	0	0	0	0
ENSMUSG00000045929	Gm20715	2.80706	13.8867	3.06372	4.60062	7.42675	2.93883	8.4727	11.8831	8.10213	7.30865	9.56377	7.53148	2.83613	11.6106	1.2351	15.4133	5.5255	7.03448	2.24418	2.0481	9.0848	2.99063	4.73973	5.10724
ENSMUSG00000045930	Clec14a	20.5851	29.3164	19.9142	17.6357	20.4235	22.531	14.1212	19.013	19.4451	22.8395	17.2148	17.5735	76.9805	80.1128	64.2253	43.1572	73.6733	102.502	106.598	107.526	193.809	133.582	127.973	222.165
ENSMUSG00000045932	Ifit2	23.3921	18.5156	12.2549	24.5367	19.4952	24.4902	27.3009	26.1428	22.686	19.1852	24.8658	35.1469	33.6283	35.9927	14.8212	33.9092	43.2831	29.1428	57.2265	45.0583	96.1475	139.563	96.3745	60.4357
ENSMUSG00000045934	Mtmr11	23.3921	18.5156	19.9142	14.5686	17.6385	17.633	29.1837	15.448	30.7881	21.926	19.1275	17.5735	34.8438	31.3485	34.5829	58.5705	34.0739	58.2857	51.616	50.1786	68.136	50.8407	37.9178	54.4772
ENSMUSG00000045942	BC049762	0	0	1.53186	2.30031	2.78503	0.979608	0.941411	3.56493	1.62043	2.74074	0	2.51049	2.83613	1.16106	3.70531	5.13776	0.920917	2.00985	1.12209	5.12026	3.02827	1.99375	3.68646	5.95845
ENSMUSG00000045946	NA	0	0	0	0	0	0	0	0	0	0	0	0	0	0	0	0	0	0	0	0	0	0	0	0
ENSMUSG00000045948	Mrps12	366.789	461.348	418.198	275.271	321.207	278.209	276.775	475.324	478.025	217.432	385.42	282.431	519.011	271.687	354.474	376.084	349.948	266.305	408.44	401.429	258.16	307.038	251.732	228.123
ENSMUSG00000045952	Gm5548	0	0	0	0	0	0	0	0	0	0	0	0	0	0	0	0	0	0	0	0	0	0	0	0
ENSMUSG00000045954	Sdpr	85.1473	172.813	96.5073	144.92	122.541	94.0424	82.8441	108.136	84.2621	136.124	143.456	148.119	220.813	137.005	148.212	133.582	140.9	186.916	192.999	149.512	230.905	179.438	226.454	294.518
ENSMUSG00000045962	Wnk1	1382.94	1342.38	1291.36	1310.41	1320.1	1244.1	1217.24	1610.16	1374.12	1698.35	1500.55	1518.85	2641.24	1667.28	2151.55	1759.17	1730.4	1522.46	2140.94	2168.94	2036.51	2462.29	2228.73	2032.68
ENSMUSG00000045967	Gpr158	406.087	405.801	438.112	462.363	479.025	472.171	448.111	430.168	487.748	426.642	449.497	430.55	166.521	334.384	272.957	396.635	375.734	229.123	214.319	243.724	157.47	182.428	231.193	196.629
ENSMUSG00000045968	Teddm2	58.9482	55.5469	41.3603	42.1724	34.3487	65.6338	24.4767	49.909	38.8902	40.1976	41.1242	36.4022	49.8348	33.6706	44.4637	40.0745	39.5994	49.2413	23.5638	29.6975	24.9832	25.9188	28.965	33.1971
ENSMUSG00000045969	Ing1	1103.17	1093.97	816.482	890.988	922.773	910.056	589.323	1056.41	1077.58	869.729	941.075	1001.69	1472.76	860.342	1136.29	674.074	774.491	863.231	871.862	883.757	769.937	771.583	763.623	802.688
ENSMUSG00000045973	Slc25a51	1106.92	1262.15	1133.58	1137.12	1067.59	1032.51	1040.26	1026.7	858.825	859.68	1051.06	989.134	1355.26	968.32	1201.75	867.254	883.159	1087.33	1085.06	1252.42	1098.5	944.043	863.684	1092.95
ENSMUSG00000045975	C2cd2	131.932	177.442	160.845	182.491	155.962	147.921	115.794	135.467	128.014	157.136	110.94	114.227	299.414	148.615	214.908	113.031	158.398	150.739	138.017	153.608	201.38	169.469	149.565	181.307
ENSMUSG00000045980	Tmem104	45.8486	26.2305	38.2965	32.9711	39.9188	26.4494	41.4221	28.5195	29.1677	24.6667	38.2551	52.7204	93.5921	46.4422	65.4604	43.1572	52.4923	34.1675	51.616	68.6115	58.2942	46.8532	63.1964	63.8405
ENSMUSG00000045983	Eif4g1	1413.82	1462.74	1654.41	1534.31	1449.14	1521.33	2008.03	1430.73	1374.12	1391.38	1546.46	1436	1376.33	1586	1684.68	1303.96	1625.42	1634.01	1623.66	1633.36	1632.24	995.88	1496.7	1508.34
ENSMUSG00000045989	4930451I11Rik	1.87137	4.62891	1.53186	1.53354	3.71337	1.95922	0	1.18831	0	0.913581	0.956377	0	1.21548	0	0	1.02755	0.920917	0	0	1.02405	2.2712	0	1.05327	0.851207
ENSMUSG00000045991	Onecut2	92.6328	165.098	150.122	141.853	107.688	92.0832	135.563	106.948	105.328	133.383	117.634	158.161	101.29	89.4013	112.394	100.7	93.0126	80.394	120.063	143.367	61.3224	152.522	91.1081	66.3941
ENSMUSG00000045994	B3gat1	3169.17	2601.45	2613.36	2249.71	2493.53	2212.94	1843.28	3301.13	2824.4	2505.95	2522.92	2535.6	2286.32	2064.36	2312.11	1423.16	1630.02	1862.13	2327.21	1860.7	1380.13	1968.83	1542.52	1686.24
ENSMUSG00000045996	Polr2k	6.5498	12.3438	7.65931	5.36739	2.78503	6.85726	13.1797	3.56493	4.86128	4.56791	2.86913	6.27623	5.67225	5.80528	2.4702	5.13776	9.20917	4.0197	3.36626	6.14431	10.5989	1.99375	8.95282	7.66086
ENSMUSG00000046000	Naa11	0	0	0	0.766771	0	0	0	0	0	0	0	0	0	2.32211	0	0	0	0	0	0	0	0	0	0
ENSMUSG00000046005	D830044D21Rik	0	0	0	0	0	0	0	0	0	0	0	0	0	0	0	0	0	0	0	0	0	0	0	0.851207
ENSMUSG00000046006	Gapt	0	0	0	0	0.928343	0	0	0	0	0	0	0	1.21548	1.16106	0	1.02755	0	2.00985	1.12209	3.07216	3.78533	0	3.15982	0.851207
ENSMUSG00000046008	Pnlip	11.2282	4.62891	7.65931	6.90094	8.35509	16.6533	5.64846	7.12986	22.686	8.22223	6.69464	5.02099	16.6116	9.28844	22.2318	13.3582	10.1301	4.0197	11.2209	10.2405	6.8136	12.9594	4.73973	7.66086
ENSMUSG00000046010	Zfp830	57.0768	60.1758	33.701	65.9423	64.984	63.6746	61.1917	54.6623	53.474	57.5556	57.3826	47.6994	51.0503	51.0864	69.1657	59.598	67.2269	54.266	50.4939	53.2507	65.1078	70.7783	58.9833	60.4357
ENSMUSG00000046016	Olfr1364	0	0	0	0	0	0	0	0	0	0	0	0	0	0	0	0	0	0	0	0	0	0	0	0
ENSMUSG00000046020	Pofut1	76.7262	77.1485	78.125	106.581	45.4888	74.4502	75.3129	81.9934	72.9191	68.5186	93.7249	69.0386	134.513	104.495	121.04	78.094	106.826	107.527	108.842	105.477	144.6	88.7221	102.167	122.574
ENSMUSG00000046027	Stard5	43.9772	54.0039	44.424	32.9711	25.9936	28.4086	59.3089	38.0259	48.6128	36.5433	32.5168	32.6364	71.3083	56.8917	74.1061	31.8541	47.8877	71.3497	57.2265	92.1647	94.6334	45.8563	65.8296	79.1622
ENSMUSG00000046031	Fam26f	0	0	1.53186	0	0.928343	0	0.941411	0	1.62043	0	0	1.25525	2.0258	0	2.4702	2.0551	2.76275	0	4.48835	3.07216	6.8136	5.98126	4.21309	0.851207
ENSMUSG00000046032	Snx12	273.22	195.957	243.566	190.926	217.232	193.962	173.22	209.143	272.231	249.408	232.4	261.091	409.618	227.567	355.709	234.282	258.778	329.615	383.754	289.807	325.539	284.11	310.189	300.476
ENSMUSG00000046034	Otulin	141.288	146.582	151.654	128.051	132.753	130.288	144.036	193.695	149.079	183.63	166.41	179.5	258.493	139.327	201.322	157.216	187.867	191.941	206.464	182.281	224.092	176.447	201.175	199.182
ENSMUSG00000046041	Olfr803	0	0	0	0	0	0	0	0	0	0	0	0	0	0	0	0	0	0	0	0	0	0	0	0
ENSMUSG00000046049	Rp1l1	0	0	0	0	0	0	0	0	0	0	0	0	0	0	0	0	0	0	0	0	0	0	0	0
ENSMUSG00000046056	Sbsn	87.9544	92.5782	113.358	69.0094	82.6225	35.2659	58.3675	115.266	106.948	69.4322	91.8122	69.0386	129.651	76.6297	130.921	130.499	108.668	79.3891	87.5228	90.1166	48.4523	91.7127	46.8707	108.103
ENSMUSG00000046057	Gm15428	0	0	0	0	0	0	0	0	0	0	0	0	0	0	0	0	0	0	0	0	0	0	0	0
ENSMUSG00000046058	Eid2	825.274	766.856	654.105	679.359	764.026	669.073	486.709	816.369	672.476	742.742	615.907	721.767	740.634	559.629	549.62	612.421	613.331	604.965	519.527	562.205	546.602	614.076	548.229	547.326
ENSMUSG00000046062	Ppp1r15b	386.438	401.172	543.811	420.957	495.735	519.192	561.081	425.415	510.434	506.124	577.651	561.095	169.357	582.85	226.024	610.366	497.295	544.669	601.439	655.394	772.965	612.082	710.433	616.274
ENSMUSG00000046070	Igfals	0	0	0	0	0	0	0	0	0	0	0.956377	2.51049	2.43096	0	0	0	0.920917	0	0	0	0	0.996877	0.526637	3.40483
ENSMUSG00000046079	Lrrc8d	244.214	162.012	209.865	191.693	186.597	232.167	204.286	203.201	196.071	185.457	195.101	170.714	188.805	247.305	198.851	228.117	253.252	246.207	204.22	263.181	261.945	239.25	229.087	263.023
ENSMUSG00000046080	Clec9a	0	0	0	0	0	0	0	0	0	0	0	0	0	0	0	0	0	0	0	5.12026	1.51413	0	0.526637	0
ENSMUSG00000046082	Tmem174	1.87137	1.54297	1.53186	1.53354	0	0	0.941411	0	0	0.913581	0	2.51049	1.21548	1.16106	4.94041	0	0	0	0	1.02405	0.757067	0	0	2.55362
ENSMUSG00000046085	4931422A03Rik	0.935685	0	0	0	0	0	0	0	0	0	0	1.25525	2.0258	1.16106	2.4702	0	0.920917	0	0	0	0	0	0.526637	0.851207
ENSMUSG00000046088	Gm9805	0	0	0	0	0	0	0	0	0	0	0	0	0	0	0	0	0	0	0	0	0	0	0	0
ENSMUSG00000046093	Hpcal4	1600.96	1592.34	1654.41	1686.13	1636.67	1337.17	1302.91	1397.45	1291.48	1215.06	1408.74	1516.34	1869.41	1453.64	1257.33	1587.57	1213.77	1620.94	1437.39	1113.15	1131.06	908.155	1211.79	1324.48
ENSMUSG00000046095	Krt32	0	0	1.53186	0	0	0	0	0	0	0	0	0	0	0	0	0	0	0	0	0	0	0	0	0
ENSMUSG00000046096	BC030336	275.091	310.137	404.412	339.679	385.262	362.455	443.404	257.863	328.946	302.395	395.94	287.452	124.79	359.927	187.735	350.395	300.219	235.152	208.708	258.061	193.052	228.285	189.063	182.158
ENSMUSG00000046101	Mcmdc2	25.2635	27.7735	21.4461	13.0351	16.7102	32.3271	18.8282	23.7662	25.9268	35.6297	26.7785	16.3182	17.4219	20.899	16.0563	16.4408	17.4974	15.0739	21.3197	16.3848	23.4691	17.9438	11.0594	14.4705
ENSMUSG00000046108	Il17c	0	0	0	0	0	0	0	0	0	0	0	0	0	0	0	0	0	0	0	0	0	0	0	0
ENSMUSG00000046109	AB041806	4.67843	6.17188	1.53186	2.30031	2.78503	1.95922	4.70705	4.75324	9.72255	0.913581	5.73826	7.53148	7.29289	3.48317	1.2351	6.16531	6.44642	0	1.12209	3.07216	1.51413	6.97814	2.63318	0.851207
ENSMUSG00000046110	Serinc4	2.80706	1.54297	1.53186	0	0	0	0	3.56493	0	0	0.956377	0	3.24129	4.64422	3.70531	2.0551	1.84183	1.00493	0	2.0481	6.05654	0.996877	4.21309	0.851207
ENSMUSG00000046111	Cep295	125.382	160.469	114.89	147.987	153.177	133.227	117.676	105.76	119.911	145.259	123.373	125.525	168.547	119.589	135.861	152.078	145.505	123.606	113.331	110.598	126.43	140.56	126.919	130.235
ENSMUSG00000046119	1110008E08Rik	0	0	0	0	0	0	0	0	0	1.82716	0	0	1.62064	0	0	0	0	0	0	0	0	0	0	0
ENSMUSG00000046130	Vmn1r184	0	0	0	0	0	0	0	0	0	0	0	0	0	0	0	0	0	0	0	0	0	0	0	0
ENSMUSG00000046133	C130073F10Rik	0	0	0	0	0	0	0	0	0	0	0	0	0	0	0	0	0	0	0	0	0	0	0	0
ENSMUSG00000046138	9930021J03Rik	400.473	421.231	337.01	397.187	343.487	371.272	302.193	355.305	309.501	396.494	362.467	367.787	343.171	285.62	306.305	342.175	321.4	336.65	297.353	296.975	252.103	434.638	305.449	306.434
ENSMUSG00000046139	Patl1	87.0187	61.7188	93.4436	64.4087	77.9808	86.2055	72.4886	61.7922	102.087	97.7532	105.201	94.1435	82.6528	84.7571	87.6922	84.2593	80.1198	101.497	85.2787	98.309	100.69	89.7189	136.399	102.996
ENSMUSG00000046145	1700018M17Rik	0	0	0	0	0	0	0	0	0	0	0	0	0	0	0	0	0	0	0	0	0	0	0	0
ENSMUSG00000046150	Olfr918	0	0	0	0	0	0	0	0	0	0	0	0	0	0	0	0	0	0	0	0	0	0	0	0
ENSMUSG00000046152	Fut10	46.7843	38.5742	62.8063	57.5078	38.0621	45.062	48.9534	60.6038	46.9923	38.3704	46.8625	36.4022	102.911	70.8244	102.513	48.295	62.6223	47.2315	69.5694	76.8039	63.5936	70.7783	65.3029	56.1797
ENSMUSG00000046157	Tmem229b	89.8258	97.2071	67.4019	89.7122	89.1209	70.5318	115.794	81.9934	77.7804	82.2223	72.6846	64.0176	94.8076	88.2402	95.1028	77.0664	60.7805	80.394	47.1277	69.6356	72.6784	60.8095	73.2025	62.9893
ENSMUSG00000046159	Chrm3	2683.54	1899.4	1870.4	1956.03	1878.04	1847.54	1322.68	1675.52	1424.35	1429.75	1554.11	1497.51	1675.74	1260.91	1419.13	765.527	962.358	916.492	1107.5	1310.79	833.531	593.142	828.926	645.215
ENSMUSG00000046160	Olig1	947.849	756.055	989.583	840.381	878.213	809.157	1156.99	1105.13	1053.28	972.05	942.987	945.201	1655.08	1878.59	2124.38	1474.54	1513.07	1343.58	2116.26	1864.8	1458.87	1654.82	1726.84	1475.14
ENSMUSG00000046167	Gldn	9.35685	10.8008	15.3186	7.66771	7.42675	7.83687	4.70705	5.94155	4.86128	15.5309	1.91275	10.042	22.689	24.3822	23.4669	24.6613	17.4974	27.133	26.9301	27.6494	19.6837	26.9157	19.4856	14.4705
ENSMUSG00000046168	Kcnrg	0	0	0	0	0	0	0	0	0	0.913581	0	1.25525	0	0	0	2.0551	0	0	0	0	0	0	2.10655	0
ENSMUSG00000046169	Adamts6	0	1.54297	1.53186	1.53354	0	0.979608	2.82423	0	0	0	0.956377	0	0.810322	0	0	7.19287	2.76275	1.00493	4.48835	1.02405	1.51413	0.996877	5.26637	1.70241
ENSMUSG00000046173	Pabpc6	0	0	0	0	0	0	0	2.37662	0	0	0	1.25525	0	0	0	0	0	0	0	0	0	0	0	0
ENSMUSG00000046178	Nxph1	186.201	200.586	156.25	192.459	168.03	191.024	205.228	194.883	179.867	201.901	171.191	161.927	90.756	160.226	113.629	143.857	182.342	149.734	141.383	166.921	126.43	140.56	146.932	154.068
ENSMUSG00000046179	E2f8	1.87137	1.54297	0	3.83385	0	1.95922	3.76564	0	1.62043	0.913581	5.73826	1.25525	9.72386	30.1874	12.351	13.3582	19.3393	22.1084	23.5638	24.5773	52.2376	24.9219	40.0244	34.0483
ENSMUSG00000046180	4930550L24Rik	0	0	0	0	0	0	0	0	1.62043	0	0	0	0	0	0	0	0	0	0	0	0	0	0	0
ENSMUSG00000046182	Gsg1l	702.699	740.626	840.992	699.295	667.479	585.806	599.679	752.201	674.097	560.939	661.813	606.284	710.652	484.16	623.726	607.283	430.068	465.28	528.503	400.405	407.302	351.898	416.043	401.77
ENSMUSG00000046185	Zfp84	44.9129	74.0626	52.0833	76.6771	54.7722	53.8785	48.0119	48.7207	21.0655	64.8643	65.99	38.9127	64.0154	41.798	66.6955	76.0389	65.3851	85.4186	31.4185	57.3469	37.0963	55.8251	61.6165	50.2212
ENSMUSG00000046186	Cd109	3.74274	3.08594	3.06372	3.83385	4.64172	3.91843	2.82423	3.56493	3.24085	6.39507	3.82551	2.51049	17.0168	33.6706	22.2318	21.5786	24.8648	18.0887	33.6626	24.5773	42.3957	23.925	35.2847	36.6019
ENSMUSG00000046191	Pcdhb20	56.1411	72.5196	87.3161	62.8752	64.984	91.1036	104.497	42.7792	71.2987	81.3087	98.5068	71.5491	16.6116	67.3412	16.0563	59.598	50.6504	52.2561	41.5172	32.7697	45.424	51.8376	48.9772	60.4357
ENSMUSG00000046192	Iqub	8.42117	6.17188	4.59559	7.66771	4.64172	7.83687	5.64846	5.94155	6.4817	4.56791	2.86913	2.51049	1.62064	5.80528	12.351	10.2755	0.920917	5.02463	5.61044	1.02405	3.02827	3.98751	6.31964	2.55362
ENSMUSG00000046196	Ttc39d	0	0	0	0	0	0	0	0	0	0	0.956377	0	0	0	0	1.02755	0	0	2.24418	1.02405	0	0	0	0
ENSMUSG00000046201	Scaf8	182.459	197.5	191.483	266.836	201.45	177.309	245.708	172.305	209.035	192.766	237.181	199.584	187.184	167.192	182.795	213.731	194.313	195.96	178.412	168.969	188.51	289.094	219.081	209.397
ENSMUSG00000046203	Sprr2g	0	0	0	0	0	0	0	0	0	0	0	0	0	0	0	0	0	0	0	0	0	0	0	0
ENSMUSG00000046204	Pnma2	354.625	365.684	370.711	470.797	401.044	344.822	428.342	299.454	277.093	315.186	313.692	333.896	260.924	313.485	249.491	222.979	253.252	295.448	290.621	260.109	230.148	217.319	256.999	282.601
ENSMUSG00000046207	Pik3r6	27.1349	41.6602	22.9779	24.5367	31.5637	38.2047	24.4767	24.9545	40.5106	24.6667	22.953	25.1049	52.6709	27.8653	40.7584	48.295	26.7066	35.1724	31.4185	40.9621	59.8083	28.9094	40.0244	38.3043
ENSMUSG00000046210	Olfr735	0	0	0	0	0	0	0	0	0	0	0	0	0	0	0	0	0	0	0	0	0	0	0	0
ENSMUSG00000046213	Cym	0	0	0	0	0	0	0	0	0	0	0	0	0	1.16106	0	2.0551	0	0	0	0	0	0	0	0
ENSMUSG00000046215	Rprml	1890.08	1905.57	1916.36	1865.55	1968.09	1551.7	1305.74	1868.02	1600.98	1347.53	1427.87	1670.73	2217.04	1199.37	1788.43	1356.37	1063.66	1216.96	1228.69	1249.34	1162.1	921.114	912.661	1046.13
ENSMUSG00000046219	C230012O17Rik	5.61411	7.71485	7.65931	2.30031	3.71337	3.91843	1.88282	2.37662	6.4817	8.22223	0.956377	1.25525	2.0258	1.16106	4.94041	0	3.68367	1.00493	0	3.07216	0	1.99375	2.10655	5.95845
ENSMUSG00000046223	Plaur	2.80706	3.08594	3.06372	0.766771	2.78503	4.89804	0.941411	3.56493	1.62043	8.22223	7.65101	5.02099	10.5342	12.7716	6.17551	10.2755	16.5765	15.0739	21.3197	22.5292	74.1926	23.925	37.9178	17.8753
ENSMUSG00000046229	Scand1	125.382	143.496	124.081	152.587	177.314	157.717	153.45	161.61	147.459	222.914	145.369	227.2	232.967	168.353	224.789	211.676	251.41	225.103	175.046	169.993	161.255	121.619	163.257	148.11
ENSMUSG00000046230	Vps13a	202.108	195.957	171.569	240.766	264.578	207.677	203.345	237.662	194.451	243.926	231.443	272.389	194.882	177.642	176.62	281.549	249.568	262.285	162.703	167.945	121.131	205.357	236.46	247.701
ENSMUSG00000046240	Hepacam	596.967	590.957	631.127	457.762	480.882	467.273	731.476	577.519	687.06	581.951	570	512.141	560.743	651.352	526.153	595.98	488.086	482.364	776.485	809.001	595.055	676.879	681.468	702.246
ENSMUSG00000046242	Nme9	0	0	0	0	0	0	0	0	0	0	0	0	0	0	0	1.02755	0	0	0	0	0	0.996877	0	0
ENSMUSG00000046245	Pilra	0.935685	0	0	1.53354	1.85669	0	5.64846	1.18831	0	1.82716	4.78188	0	12.9651	9.28844	8.64571	3.08266	11.9719	13.064	15.7092	5.12026	16.6555	25.9188	23.172	22.9826
ENSMUSG00000046248	Krtap5-3	0	0	0	0	0	0	0	0	0	0	0	0	0	0	0	0	0	0	0	0	0	0	0	0
ENSMUSG00000046258	Adam29	0	0	0	0	0	0	0	0	0	0	0	0	0	0	0	0	0	0	0	0	0	0	0	0
ENSMUSG00000046259	Sprr2h	0	0	0	0	0	0	0	0	0	0	0	0	0	0	0	0	0	0	0	0	0	0	0	0
ENSMUSG00000046262	C87977	0	0	0	0	0	0	0	0	0	0	0	0	0	0	0	0	0	0	0	0	0	0	0	0
ENSMUSG00000046269	Usp27x	99.1826	123.438	111.826	101.214	80.7659	77.3891	152.509	97.4415	81.0213	93.1853	85.1175	102.93	63.2051	88.2402	77.8114	76.0389	40.5203	66.3251	75.1799	82.9482	69.6502	104.672	64.2497	57.0309
ENSMUSG00000046272	Olfr1444	0	0	0	0	0	0	0	0	0	0	0	0	0	0	0	0	0	0	0	0	0	0	0	0
ENSMUSG00000046275	Tusc5	0.935685	1.54297	0	2.30031	0.928343	2.93883	0	1.18831	3.24085	0	1.91275	0	0.810322	1.16106	1.2351	1.02755	0	0	0	2.0481	2.2712	1.99375	0	2.55362
ENSMUSG00000046280	She	24.3278	21.6016	21.4461	17.6357	32.492	34.2863	31.0666	36.8376	25.9268	42.9383	35.3859	42.6784	162.064	47.6033	70.4008	41.1021	51.5713	110.542	97.6216	73.7318	122.645	98.6908	119.02	120.871
ENSMUSG00000046282	Adam20	0	0	0	0	0	0	0	0	0	0	0	0	0	0	0	0	0	0	0	0	0	0	0	0
ENSMUSG00000046287	Pnma3	121.639	114.18	113.358	142.619	129.968	133.227	108.262	109.325	124.773	116.938	110.94	126.78	113.85	80.1128	88.9273	66.7909	76.4361	122.601	94.2554	76.8039	57.5371	56.822	61.0898	93.6328
ENSMUSG00000046295	Ankle1	0	0	0	0	0	0	0	1.18831	1.62043	0	0.956377	0	7.69805	5.80528	4.94041	2.0551	1.84183	2.00985	4.48835	6.14431	9.0848	7.97502	2.10655	8.51207
ENSMUSG00000046300	Olfr1412	0	0	0	0	0	0	0	0	0	0	0	0	0	0	0	0	0	0	0	0	0	0	0	0
ENSMUSG00000046311	Zfp62	73.9191	95.6641	81.1887	94.3128	96.5477	109.716	110.145	68.922	72.9191	116.938	116.678	84.1015	70.9031	59.2138	61.7551	87.342	104.064	70.3448	74.0578	86.0204	60.5654	112.647	90.5815	74.9062
ENSMUSG00000046312	AI464131	61.7552	57.0899	53.6152	54.4407	35.277	48.0008	99.7895	72.487	58.3353	50.247	53.5571	37.6574	34.4387	53.4086	44.4637	49.3225	44.204	56.2758	44.8835	46.0824	26.4973	45.8563	45.2907	45.114
ENSMUSG00000046314	Stxbp6	878.608	854.805	839.46	903.256	772.381	883.607	1112.75	853.207	969.014	768.322	909.514	819.676	303.06	644.386	455.753	415.131	406.124	458.246	567.776	722.981	568.557	616.07	490.299	449.437
ENSMUSG00000046317	BC107364	0	0	0	0	0	0	0	0	0	0	0	0	0	0	0	0	0	0	0	0	0	0	0	0
ENSMUSG00000046318	Ccbe1	26.1992	27.7735	24.5098	26.837	34.3487	16.6533	29.1837	28.5195	24.3064	32.8889	31.5604	18.8287	32.4129	22.0601	25.9371	11.3031	37.7576	41.2019	49.3719	39.938	128.701	33.8938	87.4217	22.9826
ENSMUSG00000046321	Hs3st2	434.158	303.965	300.245	257.635	305.425	213.555	299.369	370.753	338.669	250.321	292.651	218.413	319.672	240.339	281.603	428.489	254.173	215.054	255.836	197.642	154.442	128.597	161.677	86.8231
ENSMUSG00000046323	Dppa3	0	0	0	0	0	0	0	0	0	0	0	0	0.405161	0	0	0	0	0	1.12209	1.02405	0	0	1.57991	0.851207
ENSMUSG00000046324	Ermp1	124.446	117.266	94.9754	112.715	109.544	131.268	115.794	159.234	149.079	161.704	125.285	145.609	189.21	135.844	134.626	172.629	129.849	122.601	160.459	137.223	130.216	150.528	120.6	137.044
ENSMUSG00000046329	Slc25a23	663.401	666.563	638.786	643.321	618.277	655.358	599.679	622.675	656.272	634.939	674.246	602.518	483.762	611.876	574.322	570.292	647.404	608.985	504.939	573.469	373.991	426.663	462.387	489.444
ENSMUSG00000046330	Rpl37a	843.052	982.872	955.882	991.435	798.375	880.668	1583.45	752.201	834.519	838.668	880.823	799.592	971.981	1108.81	1136.29	918.632	945.781	1187.82	1166.97	1114.17	1532.3	778.561	1260.77	1270
ENSMUSG00000046334	Gm6195	0	0	0	0	0	0	0	0	0	0	0	0	0	0	0	0	0	0	0	0	0	0	0	0
ENSMUSG00000046337	Fam178b	0	3.08594	1.53186	1.53354	1.85669	0	0	0	0	0.913581	0	0	2.83613	2.32211	4.94041	6.16531	0	0	1.12209	1.02405	3.78533	1.99375	1.05327	0.851207
ENSMUSG00000046338	Gpat2	0	1.54297	1.53186	0	0	1.95922	0	0	0	0.913581	1.91275	0	1.62064	0	1.2351	1.02755	4.60458	0	2.24418	1.02405	0	0.996877	0	0
ENSMUSG00000046341	Gm11223	0	1.54297	0	0.766771	0.928343	0.979608	0.941411	0	0	0	0.956377	0	0	0	1.2351	0	0	0	0	2.0481	0	0.996877	0	0
ENSMUSG00000046345	Smco1	0.935685	1.54297	0	0	0	0	0	0	0	0	0	0	0	2.32211	0	0	0	0	0	0	0	0	0	0.851207
ENSMUSG00000046351	Zfp322a	315.326	388.828	335.478	388.753	365.767	302.699	360.56	316.091	337.048	267.679	283.087	291.217	276.725	328.579	265.547	348.34	303.903	295.448	270.423	248.845	284.657	289.094	315.455	285.154
ENSMUSG00000046352	Gjb2	23.3921	24.6875	10.723	26.0702	19.4952	27.429	15.0626	20.2013	34.0289	39.284	32.5168	22.5944	29.9819	44.1201	27.1722	56.5154	39.5994	58.2857	58.3486	76.8039	97.6616	46.8532	70.0427	51.9236
ENSMUSG00000046354	Defb14	0	0	0	0	0	0	0	0	0	0	0	0	0	0	0	0	0	0	0	0	0	0	0	0
ENSMUSG00000046364	Rpl27a	699.892	698.965	640.318	676.292	642.413	636.746	786.078	777.155	698.403	728.124	717.282	622.602	986.566	698.955	857.161	799.436	749.626	891.369	945.92	835.627	932.706	1072.64	843.145	825.671
ENSMUSG00000046367	Mgat4e	0	0	0	0	0	0	0	0	0	0	0	0	0	0	0	2.0551	0	0	0	0	0	0	0	0
ENSMUSG00000046372	Gm5590	0	1.54297	0	0	0	0	0	1.18831	0	0	0	0	0	0	0	0	0	1.00493	0	0	0	0	0	0
ENSMUSG00000046378	Asphd1	256.378	307.051	361.519	264.536	212.591	266.454	364.326	229.344	236.582	178.148	210.403	203.35	183.538	228.728	216.143	101.728	152.872	158.778	145.871	183.305	152.17	62.8033	115.333	135.342
ENSMUSG00000046380	Jrk	38.3631	30.8594	36.7647	27.6037	23.2086	33.3067	27.3009	36.8376	24.3064	24.6667	19.1275	16.3182	41.7316	24.3822	40.7584	13.3582	20.2602	31.1527	35.9068	21.5051	24.2261	29.9063	19.4856	28.941
ENSMUSG00000046387	Pcdhb17	168.423	182.07	177.696	141.086	161.532	142.043	190.165	172.305	179.867	197.334	197.97	168.203	83.4631	135.844	87.6922	123.306	115.115	152.749	120.063	123.91	129.458	111.65	114.28	105.55
ENSMUSG00000046388	Gm9806	0	0	0	0	0	0	0	0	0	0	0	0	0	0	0	0	0	0	0	0	0	0	0	0
ENSMUSG00000046396	Olfr609	0	0	0	0	0	0	0	0	0	0	0	0	0	0	0	0	0	0	0	0	0	0	0	0
ENSMUSG00000046402	Rbp1	75.7905	67.8907	64.3382	95.0796	55.7006	63.6746	70.6058	81.9934	68.0579	77.6544	54.5135	66.5281	269.432	196.218	300.13	224.006	210.89	249.221	344.481	308.24	436.828	204.36	343.894	296.22
ENSMUSG00000046404	Yod1	217.079	239.16	257.353	224.664	255.294	275.27	319.138	193.695	309.501	247.581	259.178	278.665	94.4025	233.372	119.805	258.943	209.048	195.96	146.993	206.859	227.12	233.269	214.868	177.051
ENSMUSG00000046408	1700067K01Rik	0.935685	1.54297	1.53186	0	0	0	0	0	0	0	0	0	1.62064	1.16106	0	0	0	0	1.12209	0	0	0.996877	0	0.851207
ENSMUSG00000046410	Kcnk6	8.42117	10.8008	13.7868	13.0351	4.64172	8.81648	3.76564	13.0714	12.9634	16.4445	6.69464	10.042	32.4129	17.4158	23.4669	33.9092	21.1811	20.0985	32.5405	24.5773	30.2827	46.8532	39.4977	24.685
ENSMUSG00000046411	Rps4l-ps	0	0	0	0	0	0	0	0	0	0	0	0	0	0	0	0	0	0	0	0	0	0	0	0
ENSMUSG00000046413	Irx3os	0	0	0	0	0	0	0.941411	0	0	1.82716	2.86913	1.25525	1.21548	2.32211	1.2351	0	0	0	3.36626	2.0481	0.757067	1.99375	0.526637	0.851207
ENSMUSG00000046415	B430212C06Rik	0.935685	0	0	0	0	0	0	0	0	0	0	0	0	0	0	0	0.920917	1.00493	0	0	1.51413	0	1.57991	0.851207
ENSMUSG00000046417	Lrrc75a	58.9482	64.8047	47.4877	46.773	63.1273	53.8785	81.9027	59.4155	56.7149	41.1112	47.8188	47.6994	57.1277	48.7643	61.7551	38.0194	28.5484	33.1625	40.3952	66.5634	32.5539	40.872	33.1781	35.7507
ENSMUSG00000046431	Olfr518	0	0	0	0	0	0	0	0	0	0	0	0	0	0	0	0	0	0	0	0	0	0	0	0
ENSMUSG00000046432	Bex3	1149.02	1276.04	1438.42	1285.87	1224.48	1304.84	1494.96	1248.91	1244.49	1058.84	1174.43	1182.44	1332.17	1147.12	1223.99	891.915	966.042	1042.11	976.216	1077.3	984.944	655.945	847.885	893.767
ENSMUSG00000046434	Hnrnpa1	30.8776	29.3164	19.9142	16.869	29.707	28.4086	22.5939	22.5779	25.9268	39.284	25.8222	26.3602	38.0851	26.7043	30.8775	26.7164	34.9948	38.1872	28.0522	26.6254	29.5256	40.872	30.5449	24.685
ENSMUSG00000046435	Gm13078	0	0	0	0	0	0	0	0	0	0	0	0	0	0	0	0	0	0	0	0	0	0	0	0
ENSMUSG00000046438	Scgb2b24	0	0	0	0	0	0	0	0	0	0	0	0	0	0	0	0	0	0	0	0	0	0	0	0
ENSMUSG00000046440	Gm5564	0	0	0	0	0	0	0	0	0	0	0	0	0	0	0	0	0	0	0	0	0	0	0	0
ENSMUSG00000046441	Cmtr2	43.0415	43.2032	53.6152	56.741	29.707	37.2251	68.723	48.7207	51.8536	25.5803	38.2551	46.4441	8.10322	31.3485	30.8775	43.1572	31.3112	25.1231	35.9068	37.8899	43.9099	45.8563	41.6043	42.5603
ENSMUSG00000046442	Ppm1e	607.26	563.184	678.615	605.749	634.058	660.256	828.441	543.058	581.733	594.741	695.286	574.903	160.849	558.468	258.136	599.063	487.165	557.733	456.69	498.714	428.5	456.57	460.807	512.427
ENSMUSG00000046447	Camk2n1	41372.2	40357.9	36515	40217.9	46916.6	42404.3	25000.1	41248.6	42268.8	46996.4	37990.1	37707.6	23453.9	25297.1	25822.3	29193.8	29019	23023.8	23443.8	23167.1	17791.8	17839.1	16150.9	16655.6
ENSMUSG00000046449	C77370	336.847	336.367	353.86	390.286	341.63	412.415	294.662	251.922	272.231	290.519	311.779	310.046	241.881	313.485	219.848	318.541	286.405	321.576	232.272	234.508	211.979	299.063	277.537	308.137
ENSMUSG00000046450	Olfr71	0	0	0	0	0	0	0	0	0	0	0	0	0	0	0	0	0	0	0	0	0	0	0	0
ENSMUSG00000046456	Tmem150b	0	0	0	0	0	0	0	0	0	0.913581	0	0	1.21548	0	0	0	0	0	0	3.07216	2.2712	0.996877	0	0
ENSMUSG00000046460	Sh2d7	0.935685	0	1.53186	0	0.928343	0	0	0	3.24085	0	0.956377	0	0	0	0	1.02755	0	0	0	0	0	0	0	0
ENSMUSG00000046463	5930403N24Rik	0	0	1.53186	3.06708	0	0	1.88282	0	0	2.74074	0	0	0.810322	2.32211	0	0	2.76275	0	0	0	4.5424	4.98439	2.63318	5.10724
ENSMUSG00000046470	Sox18	2.80706	9.25782	10.723	0	10.2118	21.5514	6.58987	0	8.10213	7.30865	15.302	5.02099	0	17.4158	0	15.4133	13.8138	31.1527	10.0988	21.5051	151.413	27.9126	56.3501	25.5362
ENSMUSG00000046474	Krtap4-16	0	0	0	0	0	0	0	0	0	0	0	0	0	1.16106	0	0	0	0	0	0	0	0	0	0
ENSMUSG00000046480	Scn4b	382.695	405.801	732.23	335.846	533.797	475.11	792.668	472.948	750.257	694.322	492.534	475.739	53.0761	472.55	260.606	476.784	627.144	268.315	297.353	427.03	196.837	240.247	313.349	110.657
ENSMUSG00000046486	Olfr231	0	0	0	0	0	0	0	0	0	0	0	0	0	0	0	0	0	0	0	0	0	0	0	0
ENSMUSG00000046487	Mospd4	0	0	0	0	0	0	0	1.18831	0	0	0	0	0.405161	0	0	0	0	0	0	2.0481	0	0	0	0
ENSMUSG00000046490	Rnf222	0	0	0	0	0	0	0	3.56493	0	0.913581	0	0	0.405161	1.16106	0	0	0	0	0	0	0	0	0.526637	0
ENSMUSG00000046491	C1qtnf2	13.0996	1.54297	9.19117	12.2683	5.57006	12.7349	6.58987	10.6948	3.24085	2.74074	8.60739	2.51049	23.9045	17.4158	25.9371	4.11021	13.8138	25.1231	19.0755	5.12026	21.1979	3.98751	15.2725	17.0241
ENSMUSG00000046493	Olfr1352	0	0	0	0	0	0	0	0	0	0	0	0	0	0	0	0	0	0	0	0	0	0	0	0
ENSMUSG00000046500	Fam19a4	8.42117	7.71485	6.12745	6.13417	1.85669	8.81648	2.82423	3.56493	14.5838	6.39507	5.73826	10.042	17.0168	5.80528	13.5861	11.3031	5.5255	11.0542	7.85461	6.14431	10.5989	10.9656	4.21309	9.36328
ENSMUSG00000046516	Cox17	607.26	651.133	726.102	645.621	639.628	639.684	609.093	644.064	651.411	612.099	673.289	617.581	53.8864	560.79	190.206	613.449	476.114	596.925	535.236	646.177	695.745	645.976	589.306	587.333
ENSMUSG00000046518	Ferd3l	0	0	0	0	0	0	0.941411	0	0	0	0	0	0	0	0	0	0	0	0	0	0	0	0	0
ENSMUSG00000046519	Golph3l	33.6847	37.0313	27.5735	40.6388	37.1337	29.3883	38.5978	30.8961	24.3064	31.9753	38.2551	42.6784	21.0684	47.6033	23.4669	47.2674	36.8367	47.2315	25.808	38.914	40.8816	42.8657	42.6576	40.0067
ENSMUSG00000046523	Kctd4	119.768	74.0626	88.848	90.4789	90.0493	92.0832	72.4886	83.1817	81.0213	96.8396	112.852	146.864	79.4115	81.2739	70.4008	115.086	76.4361	110.542	118.941	91.1407	94.6334	138.566	85.8418	97.8888
ENSMUSG00000046532	Ar	359.303	342.539	396.752	387.219	407.543	412.415	622.272	361.246	435.894	408.371	430.369	476.994	133.703	342.511	222.318	213.731	270.75	302.482	253.592	317.456	256.646	215.325	270.165	219.611
ENSMUSG00000046541	Zfp526	3.74274	3.08594	1.53186	1.53354	4.64172	2.93883	2.82423	3.56493	1.62043	3.65433	8.60739	1.25525	5.67225	2.32211	3.70531	1.02755	6.44642	3.01478	5.61044	3.07216	3.02827	3.98751	5.26637	2.55362
ENSMUSG00000046546	Fam43a	153.452	129.609	125.613	115.782	123.47	156.737	158.157	173.493	197.692	174.494	198.926	169.458	186.779	174.158	186.5	180.849	163.923	187.921	216.563	223.243	224.849	144.547	209.601	186.414
ENSMUSG00000046550	Spin2c	50.527	52.461	53.6152	42.9392	56.6289	58.7765	43.3049	52.2857	55.0945	44.7655	33.4732	62.7623	17.8271	34.8317	9.88081	39.047	43.2831	44.2167	37.0289	25.6013	28.0115	29.9063	36.8646	31.4947
ENSMUSG00000046556	Zfp319	42.1058	44.7461	39.8284	37.5718	50.1305	51.9192	24.4767	43.9675	56.7149	44.7655	43.0369	38.9127	64.8257	33.6706	53.1094	50.3501	44.204	45.2216	38.151	46.0824	45.424	49.8439	41.6043	37.4531
ENSMUSG00000046561	Arsj	11.2282	10.8008	12.2549	9.96802	14.8535	11.7553	7.53129	14.2597	4.86128	11.8766	5.73826	26.3602	19.4477	9.28844	22.2318	38.0194	23.0229	21.1034	34.7847	12.2886	22.712	35.8876	13.1659	38.3043
ENSMUSG00000046562	Unc119b	112.282	112.637	143.995	130.351	106.759	114.614	230.646	137.844	113.43	111.457	117.634	96.654	25.12	142.81	92.6326	143.857	100.38	120.591	145.871	139.271	174.882	133.582	139.032	117.467
ENSMUSG00000046567	4930430F08Rik	35.556	44.7461	35.2328	43.7059	48.2738	52.8989	39.5392	38.0259	55.0945	43.8519	55.4698	51.4651	25.9303	38.3148	16.0563	44.1848	46.0458	41.2019	54.9823	40.9621	32.5539	57.8189	41.6043	40.8579
ENSMUSG00000046572	Zfp518b	93.5685	87.9493	104.167	78.2106	93.7627	84.2463	63.0745	95.0649	69.6783	70.3458	72.6846	77.8253	114.66	95.2066	85.222	102.755	89.3289	95.4679	90.8891	81.9242	81.7632	85.7314	92.1614	70.6502
ENSMUSG00000046573	Lyrm4	157.195	137.324	117.953	166.389	144.822	184.166	131.797	178.247	115.05	147.087	125.285	151.885	144.642	156.743	153.153	122.279	144.584	139.685	146.993	136.199	106.746	97.6939	118.493	138.747
ENSMUSG00000046574	Prr12	137.546	128.066	98.0392	151.054	96.5477	102.859	64.9573	117.643	98.8459	112.37	106.158	119.248	182.728	80.1128	125.98	54.4603	97.6172	80.394	99.8658	102.405	99.1758	59.8126	68.9894	106.401
ENSMUSG00000046580	Gm7862	0	0	0	1.53354	0	0	0	0	0	0	0	0	0	0	0	0	0.920917	1.00493	0	0	0	0	1.05327	0
ENSMUSG00000046585	Cfap58	5.61411	0	1.53186	0	3.71337	1.95922	0	0	0	1.82716	0	0	0.405161	1.16106	0	0	0.920917	2.00985	0	0	0.757067	2.99063	1.05327	0
ENSMUSG00000046589	Lrrc8e	0	0	3.06372	0	0	0	0	0	0	0	0	0	2.0258	2.32211	0	2.0551	0	0	0	0	2.2712	0	0.526637	0
ENSMUSG00000046590	Olfr1165-ps	0	0	0	0	0	0	0	0	0	0	0	0	0	0	0	0	0	0	0	0	0	0	0	0
ENSMUSG00000046591	Ticrr	0	0	0	0	0	0	0	0	0	0	0	1.25525	10.5342	8.12739	11.1159	8.22042	8.28825	7.03448	8.9767	10.2405	14.3843	11.9625	8.95282	6.80965
ENSMUSG00000046593	Tmem215	372.403	450.547	258.885	253.034	361.125	337.965	261.712	430.168	434.274	380.963	379.682	276.154	189.615	226.406	238.375	189.07	234.834	173.852	87.5228	192.522	97.6616	79.7502	130.079	103.847
ENSMUSG00000046598	Bdh1	614.745	570.899	503.983	500.701	428.895	620.092	652.398	607.227	505.573	538.099	564.262	542.267	334.663	643.225	281.603	343.202	488.086	465.28	427.515	545.82	353.55	265.169	288.07	333.673
ENSMUSG00000046603	Tcaim	191.815	169.727	174.632	159.488	177.314	147.921	157.216	193.695	168.524	174.494	156.846	187.032	207.442	154.42	232.199	184.959	155.635	167.822	142.505	166.921	148.385	211.338	146.405	168.539
ENSMUSG00000046605	B3gntl1	11.2282	18.5156	16.8505	16.1022	15.7818	14.6941	6.58987	15.448	11.343	15.5309	5.73826	16.3182	19.4477	20.899	16.0563	6.16531	28.5484	16.0788	25.808	18.4329	31.0397	23.925	22.1187	17.0241
ENSMUSG00000046607	Hrk	592.289	626.446	761.335	658.656	595.996	563.275	280.54	420.662	374.318	362.692	416.98	464.441	1042.48	673.412	881.863	592.898	659.376	790.876	778.729	405.525	642.75	606.101	698.847	1058.05
ENSMUSG00000046610	Oacyl	17.778	18.5156	12.2549	13.8019	8.35509	23.5106	7.53129	9.50649	14.5838	6.39507	15.302	12.5525	8.91354	8.12739	9.88081	9.24797	11.9719	8.0394	7.85461	6.14431	16.6555	2.99063	10.0061	13.6193
ENSMUSG00000046613	Vwa5b2	211.465	228.36	202.206	205.495	215.376	257.637	273.951	217.461	209.035	230.222	250.571	169.458	143.427	159.065	129.686	154.133	153.793	119.586	97.6216	136.199	96.1475	72.772	83.7352	102.145
ENSMUSG00000046615	Actrt1	0	0	0	0	0	0	0	0	0	0	0	0	0	0	0	0	0	0	0	0	0	0	0	0
ENSMUSG00000046618	Olfml2a	17.778	40.1172	32.1691	28.3705	29.707	16.6533	6.58987	27.3311	32.4085	23.7531	11.4765	21.3392	97.2386	34.8317	69.1657	18.4959	44.204	52.2561	31.4185	26.6254	65.1078	23.925	56.8768	38.3043
ENSMUSG00000046620	Rps11-ps4	0	0	0	0	0	0	0	0	0	0	0	0	0.405161	1.16106	0	0	0	0	0	0	1.51413	0	0	0.851207
ENSMUSG00000046623	Gjb4	0	0	0	0	0	0	0	0	0	0	0	0	2.43096	0	1.2351	0	0.920917	0	0	0	1.51413	0	1.57991	1.70241
ENSMUSG00000046634	Pkd1l1	0	0	0	0	0	0	0	0	0	0	0	0	0	0	0	0	0	0	0	0	0	0	0	0
ENSMUSG00000046636	Gm7729	0	0	0	0	0	0	0	0	0	0	0	0	0	0	0	0	0	0	0	0	0	0	0	0
ENSMUSG00000046637	Ttc34	3.74274	9.25782	3.06372	5.36739	13.9251	6.85726	6.58987	8.31817	9.72255	2.74074	3.82551	6.27623	7.69805	12.7716	14.8212	6.16531	5.5255	5.02463	1.12209	6.14431	2.2712	4.98439	7.37291	10.2145
ENSMUSG00000046643	Olfr218	0	0	0	0	0	0	0	0	0	0	0	0	0	0	0	0	0	0	0	0	0	0	0	0
ENSMUSG00000046650	Olfr1440	0	0	0	0	0	0	0	0	0	0	0	0	0	0	0	0	0	0	0	0	0	0	0	0
ENSMUSG00000046652	Tas2r143	0	0	0	0	0	0	0	0	0	0	0	0	0	0	0	0	0	0	0	0	0	0	0	0
ENSMUSG00000046658	Zfp316	289.127	424.317	321.691	385.686	321.207	317.393	437.756	269.747	291.677	266.766	319.43	307.535	278.345	261.238	271.722	152.078	191.551	176.867	182.9	223.243	184.724	57.8189	152.725	185.563
ENSMUSG00000046667	Rbm12b1	21.5208	26.2305	16.8505	17.6357	29.707	17.633	28.2423	27.3311	14.5838	12.7901	25.8222	31.3812	7.69805	12.7716	6.17551	16.4408	21.1811	11.0542	14.5871	22.5292	12.8701	21.9313	20.0122	28.941
ENSMUSG00000046668	Cxxc5	572.639	535.411	608.149	518.337	557.006	593.643	614.741	566.824	636.827	630.371	614.95	543.522	309.948	563.112	287.779	691.543	514.792	564.768	512.794	529.435	454.24	373.829	486.612	321.756
ENSMUSG00000046671	Mtfr1l	544.569	594.043	612.745	505.302	517.087	569.153	562.964	678.525	653.031	566.42	580.521	603.774	726.453	674.573	748.472	594.953	593.991	593.911	580.119	618.528	689.688	603.111	660.929	549.88
ENSMUSG00000046675	Tmem251	57.0768	64.8047	49.0196	62.1084	64.0557	65.6338	110.145	33.2727	43.7515	52.0741	74.5974	70.2938	26.3355	74.3076	38.2882	81.1766	67.2269	95.4679	68.4473	63.4913	88.5768	71.7751	93.2147	91.9303
ENSMUSG00000046676	Lce1l	0	0	0	0	0	0	0	0	0	0	0	0	0	0	0	0	0	0	0	0	0	0	0	0
ENSMUSG00000046678	Olfr981	0	0	0	0	0	0	0	0	0	0	0	0	0	0	0	0	0	0	0	0	0	0	0	0
ENSMUSG00000046679	C87436	26.1992	35.4883	39.8284	39.8721	38.0621	34.2863	49.8948	33.2727	42.1311	49.3334	44.9497	41.4231	46.9986	33.6706	44.4637	38.0194	33.153	24.1182	23.5638	27.6494	38.6104	20.9344	32.1248	34.8995
ENSMUSG00000046683	0610025J13Rik	0	0	3.06372	0	0	0	0	0	0	0	0	0	0.405161	0	0	1.02755	0	0	0	0	0.757067	0	0	0
ENSMUSG00000046687	Gm5424	2.80706	9.25782	3.06372	4.60062	9.28343	2.93883	4.70705	8.31817	8.10213	7.30865	5.73826	6.27623	2.0258	4.64422	3.70531	3.08266	2.76275	4.0197	16.8313	9.21647	9.84187	7.97502	8.95282	12.7681
ENSMUSG00000046688	Tifa	56.1411	26.2305	52.0833	69.0094	57.5573	34.2863	33.8908	35.6493	34.0289	32.8889	21.0403	45.1889	58.3432	48.7643	72.871	57.5429	39.5994	61.3004	71.8136	92.1647	99.1758	73.7689	74.2558	75.7574
ENSMUSG00000046691	Chtf8	800.011	749.883	756.74	716.164	723.179	731.768	605.327	1030.27	862.066	809.433	763.189	803.358	1732.47	851.054	1301.8	622.697	753.31	795.901	1058.13	943.152	871.384	697.814	796.801	768.64
ENSMUSG00000046694	Fam46b	0	0	0	0	0	0	0	0	0	0	0	0	0.405161	1.16106	3.70531	0	0	0	0	1.02405	0	0	0.526637	0.851207
ENSMUSG00000046697	Enpp7	0	0	0	0	0	0	0	0	0	0	0	0	0	0	0	0	0	0	0	0	0	0	0	0
ENSMUSG00000046699	Slitrk4	316.262	320.938	358.456	364.216	414.969	341.883	303.134	264.993	312.742	338.025	306.041	316.322	129.246	264.721	154.388	338.065	280.88	218.069	197.487	192.522	190.024	214.329	171.157	156.622
ENSMUSG00000046707	Csnk2a2	489.363	339.453	375.306	395.654	432.608	383.027	389.744	363.623	384.041	439.433	417.937	367.787	207.442	312.324	240.845	362.726	349.948	402.975	409.562	375.827	371.72	297.069	377.598	343.036
ENSMUSG00000046709	Mapk10	3114.9	2866.84	2308.52	2744.27	2710.76	2757.6	2153.95	3107.43	2949.17	2778.2	2696.03	2838.11	2772.92	1884.39	2415.86	2235.95	2058.25	2006.84	1903.06	1788	1451.3	1665.78	1579.91	1598.57
ENSMUSG00000046711	Hmga1	14.0353	6.17188	7.65931	0	2.78503	12.7349	11.2969	2.37662	6.4817	10.0494	6.69464	15.063	2.0258	4.64422	2.4702	2.0551	0.920917	8.0394	7.85461	21.5051	3.78533	2.99063	11.586	17.8753
ENSMUSG00000046714	Foxc2	3.74274	4.62891	4.59559	3.83385	3.71337	6.85726	2.82423	8.31817	11.343	5.48149	2.86913	5.02099	20.258	16.2548	18.5265	16.4408	7.36733	15.0739	25.808	21.5051	25.7403	3.98751	28.4384	8.51207
ENSMUSG00000046716	Vmn1r67	0	0	0	0	0	0	0	0	0	0	0	0	0	0	0	0	0	0	0	0	0	0	0	0
ENSMUSG00000046717	Igbp1b	0.935685	0	1.53186	1.53354	1.85669	1.95922	0	0	1.62043	0.913581	1.91275	1.25525	0.405161	0	0	0	0	0	0	0	0	0	0	1.70241
ENSMUSG00000046718	Bst2	18.7137	16.9727	12.2549	23.0031	8.35509	11.7553	10.3555	29.7078	21.0655	18.2716	20.0839	20.0839	266.191	85.9181	145.742	94.5348	104.985	190.936	415.172	353.298	850.943	802.486	540.329	348.995
ENSMUSG00000046719	Nxph3	191.815	124.981	183.823	147.22	176.385	113.635	50.8362	139.032	87.503	119.679	71.7282	148.119	213.925	120.75	139.567	83.2317	147.347	155.763	158.214	96.2609	109.775	153.519	92.1614	123.425
ENSMUSG00000046721	Rpl14-ps1	126.317	69.4336	49.0196	68.2426	76.1241	72.491	43.3049	101.006	76.16	121.506	73.641	99.1645	160.849	74.3076	137.096	112.003	139.979	136.67	130.162	97.285	161.255	146.541	131.659	107.252
ENSMUSG00000046722	Cdc42se1	349.011	421.231	410.539	388.753	391.761	363.435	399.158	394.519	445.617	423.902	482.97	436.826	254.441	548.018	368.06	593.925	565.443	453.221	665.398	567.325	711.643	501.429	641.443	615.423
ENSMUSG00000046723	Adam24	0	0	0	0	0	0	0	0	0	0	0	0	0	0	0	0	0	0	0	0	0	0	0	0
ENSMUSG00000046727	Cystm1	292.869	319.395	433.517	315.143	377.836	415.354	903.754	211.519	409.968	398.321	467.668	366.532	44.9728	363.41	56.8147	323.679	276.275	291.428	302.964	422.934	363.392	310.029	331.254	303.03
ENSMUSG00000046731	Kctd11	13.0996	16.9727	7.65931	13.8019	21.3519	8.81648	11.2969	22.5779	14.5838	24.6667	11.4765	13.8077	136.134	31.3485	98.8081	32.8817	46.0458	55.2709	83.0345	59.395	139.3	91.7127	73.7291	68.0965
ENSMUSG00000046733	Gprc5a	0.935685	1.54297	1.53186	0.766771	0.928343	2.93883	1.88282	1.18831	1.62043	1.82716	4.78188	1.25525	14.5858	8.12739	3.70531	9.24797	8.28825	15.0739	4.48835	10.2405	10.5989	3.98751	11.586	10.2145
ENSMUSG00000046743	Fat4	18.7137	7.71485	21.4461	26.837	28.7786	23.5106	11.2969	11.8831	19.4451	21.0124	22.953	30.1259	14.9909	26.7043	12.351	19.5235	23.9438	30.1478	23.5638	19.457	31.7968	35.8876	31.5982	24.685
ENSMUSG00000046747	Gm9812	0.935685	0	1.53186	3.83385	0.928343	3.91843	1.88282	3.56493	3.24085	7.30865	1.91275	7.53148	1.21548	3.48317	6.17551	1.02755	7.36733	2.00985	7.85461	1.02405	3.02827	2.99063	3.15982	3.40483
ENSMUSG00000046748	Tmem45a2	0	0	0	0	0	0.979608	0	0	0	0	0	0	0	0	0	0	0	1.00493	0	0	0	0.996877	0	0.851207
ENSMUSG00000046750	Selenov	1.87137	0	1.53186	2.30031	0	1.95922	0	2.37662	1.62043	0	0	1.25525	1.21548	0	0	1.02755	0	3.01478	0	0	0.757067	0.996877	0	1.70241
ENSMUSG00000046753	Ccdc66	34.6203	43.2032	53.6152	65.1755	64.984	53.8785	37.6564	46.3441	61.5762	63.9507	56.4262	61.5071	52.6709	49.9254	30.8775	63.7082	58.9387	62.3054	67.3253	43.0102	44.667	92.7096	70.5693	74.055
ENSMUSG00000046755	Kif2b	0	0	0	0	0	0	0	0	0	0	0	0	0	0	0	0	0	0	0	0	0	0	0	0
ENSMUSG00000046756	Mrps7	113.218	109.551	114.89	91.2457	110.473	86.2055	159.098	97.4415	108.568	106.889	104.245	96.654	123.574	105.656	158.093	103.783	116.036	99.4876	100.988	117.766	144.6	96.6971	112.174	120.871
ENSMUSG00000046761	Fam83h	2.80706	4.62891	6.12745	11.5016	2.78503	4.89804	12.2383	3.56493	4.86128	0	6.69464	3.76574	6.48257	4.64422	8.64571	1.02755	5.5255	5.02463	4.48835	4.09621	5.29947	4.98439	5.26637	2.55362
ENSMUSG00000046764	A530053G22Rik	0	0	0	0	0	0	0	4.75324	0	0.913581	4.78188	1.25525	0	0	0	0	0	0	2.24418	0	0	3.98751	0.526637	1.70241
ENSMUSG00000046768	Rhoj	58.9482	74.0626	33.701	30.6708	55.7006	45.062	45.1877	73.6753	69.6783	101.408	57.3826	53.9756	444.867	193.896	254.431	201.4	201.681	324.591	350.091	333.841	495.879	327.973	413.41	406.026
ENSMUSG00000046774	8030474K03Rik	0	0	0	0	0	0	0	0	0	0	0	0	0	0	0	0	0	0	0	0	0	0	0	0
ENSMUSG00000046782	Ttc6	0.935685	1.54297	0	0	1.85669	1.95922	0	0	0	0	0	0	0	0	1.2351	0	0	1.00493	0	0	0	0	0	1.70241
ENSMUSG00000046785	Epm2aip1	754.162	686.622	735.294	664.023	649.84	645.562	888.692	622.675	641.688	563.68	765.101	692.896	457.427	561.951	495.276	555.906	482.56	498.443	511.672	577.566	473.167	469.529	461.86	469.866
ENSMUSG00000046790	Olfr1341	0	0	0	0	0	0	0	0	0	0	0	0	0	0	0	0	0	0	0	0	0	0	0	0
ENSMUSG00000046791	Riox1	398.602	374.942	306.372	314.376	320.278	267.433	214.642	381.448	291.677	322.494	372.987	343.938	369.507	267.043	365.59	271.274	279.038	301.478	370.289	319.504	331.595	233.269	290.703	253.66
ENSMUSG00000046792	Zfp787	58.0125	64.8047	59.7426	49.8401	51.9872	52.8989	57.4261	52.2857	48.6128	52.0741	43.9933	58.9966	59.5586	59.2138	58.0498	45.2123	53.4132	53.261	53.8602	52.2267	52.2376	49.8439	51.6104	38.3043
ENSMUSG00000046793	Gpr61	103.861	121.895	113.358	115.782	116.971	94.0424	69.6644	115.266	132.875	134.296	89.8994	119.248	51.4554	76.6297	54.3445	69.8736	93.9335	79.3891	68.4473	81.9242	59.0512	66.7908	48.9772	72.3526
ENSMUSG00000046794	Ppp1r3b	7.48548	3.08594	3.06372	12.2683	13.9251	5.87765	1.88282	13.0714	4.86128	10.0494	14.3456	12.5525	48.2141	16.2548	48.169	22.6062	22.102	52.2561	56.1044	48.1305	79.492	44.8595	57.4034	84.2695
ENSMUSG00000046798	Cldn12	216.143	222.188	202.206	218.53	216.304	199.84	344.556	168.74	223.619	180.889	206.577	174.479	117.091	221.762	133.391	212.703	151.03	158.778	191.877	187.402	151.413	177.444	165.364	157.473
ENSMUSG00000046804	Phgr1	0	0	0	0	0	0	0	0	0	0	0	0	0	0	0	0	0	0	0	0	0	0	0	0
ENSMUSG00000046805	Mpeg1	25.2635	26.2305	39.8284	33.7379	26.922	20.5718	75.3129	23.7662	45.3719	75.8272	42.0806	79.0805	232.967	387.793	265.547	230.172	377.576	221.084	476.887	591.902	817.632	746.661	728.865	559.243
ENSMUSG00000046806	3110062M04Rik	59.8838	63.2618	55.147	42.1724	58.4856	42.1232	55.5432	65.3571	58.3353	53.9013	44.9497	43.9336	130.462	61.5359	91.3975	35.9643	67.2269	57.2807	74.0578	72.7077	67.379	52.8345	56.8768	68.0965
ENSMUSG00000046807	Lrrc75b	110.411	70.9766	93.4436	73.61	80.7659	67.593	55.5432	97.4415	76.16	91.3581	85.1175	82.8463	124.384	59.2138	109.924	54.4603	69.9897	68.3349	79.6682	53.2507	54.5088	70.7783	57.4034	51.9236
ENSMUSG00000046808	Atp10d	7.48548	12.3438	10.723	7.66771	7.42675	11.7553	13.1797	13.0714	6.4817	9.13581	7.65101	6.27623	17.8271	11.6106	14.8212	18.4959	37.7576	24.1182	17.9534	10.2405	21.9549	19.9375	20.0122	22.9826
ENSMUSG00000046811	Gltpd2	0	0	0	0	0	0	0	0	0	0	0	0	0	0	0	0	0	1.00493	0	0	0	0	0	0
ENSMUSG00000046814	Gchfr	0.935685	0	1.53186	1.53354	0	0	0	0	0	0	0	0	0	0	1.2351	1.02755	0.920917	0	1.12209	1.02405	0	0	1.57991	0.851207
ENSMUSG00000046818	Ddit4l	444.45	569.356	352.328	399.488	345.344	711.196	652.398	493.149	599.557	595.655	529.833	356.49	132.893	393.598	192.676	153.105	361.92	164.808	187.389	224.267	137.786	166.478	140.612	136.193
ENSMUSG00000046822	Slc39a3	147.838	123.438	122.549	123.45	113.258	102.859	144.977	152.104	134.495	137.037	106.158	119.248	117.497	110.3	140.802	127.416	112.352	92.4531	107.72	102.405	107.504	87.7252	114.28	90.2279
ENSMUSG00000046826	Fam187b	0	0	0	0	0	0	0	0	0	1.82716	1.91275	0	2.83613	0	7.41061	2.0551	0.920917	3.01478	1.12209	4.09621	2.2712	3.98751	2.10655	0.851207
ENSMUSG00000046828	Mettl21e	0	0	0	0	0	0	0	0	0	0	0	0	0	0	0	0	0	0	0	0	0	0	0	0
ENSMUSG00000046834	Krt1	2.80706	1.54297	1.53186	0.766771	1.85669	2.93883	4.70705	0	3.24085	6.39507	6.69464	1.25525	0.405161	4.64422	0	4.11021	0	3.01478	8.9767	2.0481	5.29947	2.99063	6.31964	1.70241
ENSMUSG00000046836	Brox	381.759	438.203	415.135	487.666	346.272	369.312	589.323	356.493	315.983	311.531	409.329	366.532	368.291	451.651	365.59	284.632	244.043	334.64	334.382	429.078	466.353	356.882	407.09	400.067
ENSMUSG00000046840	Hnf4aos	0	0	0	0	0	0	0	0	0	0	0	0	0	0	0	0	0	0	0	0	0	0	0	0
ENSMUSG00000046841	Ckap4	145.967	135.781	117.953	123.45	110.473	119.512	134.622	97.4415	128.014	90.4445	113.809	120.504	344.792	179.964	265.547	159.271	212.732	253.241	283.888	233.484	370.206	165.482	348.633	251.957
ENSMUSG00000046844	Vat1l	242.342	222.188	238.97	340.446	218.161	222.371	185.458	212.708	147.459	138.864	180.755	212.137	206.632	183.447	366.825	156.188	177.737	225.103	186.267	177.161	199.109	190.404	171.684	190.67
ENSMUSG00000046845	Il1f10	0	0	0	0	0	0	0	0	0	0	0	0	0	0	0	0	0	0	0	0	0	0	0	0
ENSMUSG00000046846	Spesp1	0	1.54297	0	0	0	0	0	0	0	0	0	0	0	0	0	0	0	0	0	0	0	0	0	0
ENSMUSG00000046854	Pip5kl1	10.2925	9.25782	15.3186	13.8019	6.4984	13.7145	5.64846	10.6948	16.2043	9.13581	4.78188	2.51049	9.72386	13.9327	8.64571	6.16531	4.60458	5.02463	0	5.12026	5.29947	0	2.63318	5.10724
ENSMUSG00000046856	Gpr1	4.67843	4.62891	7.65931	5.36739	2.78503	1.95922	2.82423	1.18831	0	2.74074	5.73826	1.25525	2.43096	2.32211	1.2351	2.0551	7.36733	2.00985	0	3.07216	0	0.996877	2.63318	3.40483
ENSMUSG00000046861	Hectd3	81.4046	77.1485	90.3798	75.9103	90.0493	77.3891	122.383	76.0519	87.503	89.531	88.943	80.3358	44.9728	101.012	70.4008	80.1491	72.7524	90.4433	66.2032	69.6356	90.091	60.8095	91.1081	84.2695
ENSMUSG00000046862	Pramef8	72.0477	47.8321	53.6152	44.4727	54.7722	40.1639	59.3089	64.1688	72.9191	52.0741	45.9061	50.2099	50.6451	48.7643	44.4637	47.2674	38.6785	60.2955	37.0289	38.914	50.7235	46.8532	53.7169	54.4772
ENSMUSG00000046865	Fbl	65.498	47.8321	59.7426	40.6388	44.5605	59.7561	63.0745	46.3441	55.0945	42.9383	42.0806	42.6784	84.2734	48.7643	93.8677	55.4878	56.1759	68.3349	72.9357	72.7077	81.7632	57.8189	70.0427	61.2869
ENSMUSG00000046873	Mbtps2	68.305	103.379	82.7205	108.115	58.4856	112.655	103.555	96.2532	123.152	90.4445	101.376	87.8673	48.6193	91.7234	69.1657	90.4246	70.9106	57.2807	86.4007	81.9242	71.9214	69.7814	77.9422	68.0965
ENSMUSG00000046876	Atxn1	1066.68	1226.66	1176.47	1022.87	1064.81	1188.27	1348.1	1031.45	1106.75	1060.67	1176.34	1188.72	393.006	934.65	533.564	801.491	864.741	795.901	746.188	881.709	710.886	765.602	763.623	704.799
ENSMUSG00000046879	Irgm1	11.2282	1.54297	12.2549	6.90094	6.4984	7.83687	15.0626	10.6948	12.9634	16.4445	16.2584	10.042	13.7755	24.3822	27.1722	36.9919	16.5765	37.1822	46.0056	63.4913	127.944	80.747	73.7291	48.5188
ENSMUSG00000046881	Olfr374	0	0	0	0	0	0	0	0	0	0	0	0	0	0	0	0	0	0	0	0	0	0	0	0
ENSMUSG00000046886	Zfp474	0	0	0	0	0	0	0	0	0	0	0	0	0	0	0	0	0	0	0	0	0	2.99063	0.526637	0.851207
ENSMUSG00000046897	Zfp740	320.94	348.711	376.838	348.114	363.911	364.414	493.299	386.201	405.106	368.173	423.675	371.553	215.546	368.055	324.832	303.128	293.772	281.379	336.626	413.717	398.217	314.016	333.361	306.434
ENSMUSG00000046899	Prl7a2	0	0	0	0	0	0	0	0	0	0	0	0	0	0	0	0	0	0	0	0	0	0	0	0
ENSMUSG00000046908	Ltb4r1	4.67843	4.62891	6.12745	1.53354	2.78503	1.95922	2.82423	0	0	3.65433	0.956377	0	7.29289	0	3.70531	3.08266	1.84183	19.0936	6.73253	9.21647	6.05654	7.97502	6.84628	11.9169
ENSMUSG00000046909	Tefm	21.5208	18.5156	21.4461	13.0351	20.4235	7.83687	13.1797	7.12986	12.9634	13.7037	10.5201	18.8287	1.21548	8.12739	2.4702	17.4684	19.3393	16.0788	24.6859	13.3127	27.2544	18.9407	13.1659	12.7681
ENSMUSG00000046913	Olfr1451	0	0	0	0	0	0	0	0	0	0	0	0	0	0	0	0	0	0	0	0	0	0	0	0
ENSMUSG00000046916	Myct1	4.67843	0	6.12745	1.53354	2.78503	7.83687	0.941411	2.37662	1.62043	5.48149	1.91275	1.25525	8.10322	15.0937	9.88081	10.2755	9.20917	11.0542	12.343	11.2646	27.2544	18.9407	18.4323	19.5778
ENSMUSG00000046922	Gpr6	10.2925	0	15.3186	3.06708	7.42675	1.95922	6.58987	2.37662	3.24085	9.13581	2.86913	11.2972	3.64645	4.64422	16.0563	12.3306	15.6556	4.0197	12.343	0	2.2712	21.9313	4.21309	2.55362
ENSMUSG00000046924	Vmn1r179	0	0	0	0	0	0	0	0	0	0	0	0	0	0	0	0	0	0	0	0	0	0	0	0
ENSMUSG00000046932	Vmn1r193	0	0	0	0	0	0	0	0	0	0	0	0	0	0	0	0	0	0	0	0	0	0	0	0
ENSMUSG00000046934	Csl	0	0	0	0	0	0	0	0	0	0	0	0	0	0	0	0	0	0	0	0	0	0	0	0
ENSMUSG00000046942	Mageb16	0	0	0	0	0	0	0	0	0	0	0	0	0	0	0	0	0	0	0	0	0	0	0	0
ENSMUSG00000046947	Adck2	207.722	200.586	157.782	153.354	155.962	177.309	75.3129	200.825	176.626	170.84	131.98	194.563	235.398	183.447	156.858	152.078	186.946	150.739	176.168	135.175	159.741	170.466	128.499	142.152
ENSMUSG00000046949	Nqo2	47.7199	38.5742	65.8701	47.5398	43.6321	49.96	57.4261	72.487	76.16	54.8149	62.1645	50.2099	99.6695	113.783	65.4604	80.1491	83.8034	78.3842	106.598	125.958	148.385	110.653	134.819	108.103
ENSMUSG00000046952	Gm5815	0	0	0	0	0	0	0	0	0	0	0	0	0	0	0	0	0	0	0	0	0	0	0	0
ENSMUSG00000046957	Spz1	0	0	0	0	0	0	0	0	0	0	0	0	0	0	0	0	0	0	0	0	0	0	0	0
ENSMUSG00000046958	4930432E11Rik	0.935685	0	0	0	0	0	0	0	0	0	0	0	4.45677	4.64422	0	0	1.84183	3.01478	0	4.09621	3.78533	4.98439	1.57991	0.851207
ENSMUSG00000046959	Slc26a1	1.87137	4.62891	9.19117	1.53354	1.85669	3.91843	0	2.37662	3.24085	0.913581	4.78188	2.51049	5.26709	2.32211	3.70531	5.13776	4.60458	2.00985	5.61044	6.14431	3.78533	5.98126	6.84628	5.95845
ENSMUSG00000046961	Gpr156	3.74274	3.08594	3.06372	3.06708	2.78503	7.83687	0.941411	3.56493	1.62043	4.56791	3.82551	3.76574	7.69805	0	2.4702	2.0551	10.1301	7.03448	4.48835	0	6.05654	3.98751	7.89955	11.0657
ENSMUSG00000046962	Zbtb21	25.2635	29.3164	49.0196	26.0702	20.4235	16.6533	40.4807	17.8247	16.2043	34.7161	40.1678	45.1889	15.3961	35.9927	11.1159	31.8541	35.9158	30.1478	25.808	38.914	32.5539	46.8532	36.3379	27.2386
ENSMUSG00000046971	Pla2g4f	0	0	0	0	0	0	0	0	0	0	0	0	0	0	0	0	0	0	0	0	0	0	0	0
ENSMUSG00000046974	BC053393	0	0	0	0	0	0	0	0	0	0	0	0	0	1.16106	0	0	0	0	0	0	0	0	0	0
ENSMUSG00000046975	Olfr1020	0	0	0	0	0	0	0	0	0	0	0	0	0	0	0	0	0	0	0	0	0	0	0	0
ENSMUSG00000046982	Tshz1	320.004	339.453	349.264	364.983	366.696	403.599	480.119	303.019	362.975	317.926	365.336	370.298	149.504	335.545	219.848	364.781	348.107	257.261	218.807	363.539	297.527	324.982	262.265	274.94
ENSMUSG00000046985	Tapt1	371.467	376.485	458.027	343.513	357.412	389.884	412.338	457.5	388.902	391.013	387.333	385.361	194.477	441.201	308.775	343.202	329.688	359.763	364.678	360.466	343.708	277.132	282.804	312.393
ENSMUSG00000046991	Wdr27	0.935685	0	4.59559	1.53354	0.928343	0.979608	2.82423	0	0	0.913581	0	2.51049	2.0258	0	2.4702	0	0.920917	2.00985	1.12209	5.12026	0.757067	0.996877	2.10655	4.25603
ENSMUSG00000046993	Gm5637	0.935685	0	0	0	0	0	0	0	0	0	0	0	0	0	0	0	0	0	1.12209	0	0	0.996877	0	0
ENSMUSG00000046994	Mars2	68.305	63.2618	64.3382	53.6739	57.5573	64.6542	93.1997	38.0259	58.3353	68.5186	65.0336	45.1889	35.6541	74.3076	41.9935	83.2317	57.0968	54.266	53.8602	53.2507	41.6387	55.8251	61.6165	52.7748
ENSMUSG00000046995	2610303G11Rik	0	0	0	0	0	0	0	0	0	0	0	0	0	0	0	0	0	0	0	0	0	0	0	0
ENSMUSG00000046997	Spsb4	3.74274	4.62891	4.59559	5.36739	4.64172	3.91843	9.41411	1.18831	3.24085	10.963	6.69464	0	2.0258	8.12739	4.94041	9.24797	7.36733	5.02463	8.9767	7.16837	6.05654	9.96877	5.26637	11.0657
ENSMUSG00000046999	1110032F04Rik	276.963	305.508	317.095	280.638	319.35	260.576	291.837	222.214	212.276	242.099	239.094	281.175	46.1883	246.144	109.924	185.987	172.211	129.635	120.063	202.762	176.397	150.528	153.778	104.698
ENSMUSG00000047002	Msgn1	0	0	0	0	0	0	0	0	0	0	0	0	0	0	0	0	0	0	0	0	0	0	0	0
ENSMUSG00000047003	Zfp41	33.6847	33.9453	24.5098	22.2363	33.4204	27.429	49.8948	30.8961	35.6494	36.5433	33.4732	33.8917	90.756	37.1538	66.6955	30.8266	46.0458	38.1872	54.9823	45.0583	46.1811	11.9625	43.1842	34.8995
ENSMUSG00000047013	Fbxo41	501.527	529.239	517.769	589.647	440.035	480.008	368.092	490.772	427.792	414.766	437.064	436.826	384.092	350.639	428.58	380.194	393.231	325.596	274.911	277.518	199.866	287.101	225.4	271.535
ENSMUSG00000047014	Catsperb	0	0	0	0	0	0	0	0	0	0	0	0	0	0	0	0	0	0	0	0	0	0	0	0
ENSMUSG00000047021	Cfap65	7.48548	9.25782	9.19117	14.5686	8.35509	6.85726	6.58987	5.94155	4.86128	9.13581	7.65101	10.042	4.45677	5.80528	4.94041	9.24797	5.5255	8.0394	4.48835	10.2405	3.78533	13.9563	5.793	11.9169
ENSMUSG00000047022	Mipol1	24.3278	21.6016	32.1691	19.1693	21.3519	24.4902	32.9494	43.9675	17.8247	30.1482	21.9967	26.3602	23.4993	23.2211	23.4669	42.1296	28.5484	21.1034	24.6859	22.5292	27.2544	23.925	28.4384	20.429
ENSMUSG00000047025	Ccer1	0	0	0	0	0	0	0	0	0	0	0	0	0	0	0	0	0	0	0	0	0	0	0	0
ENSMUSG00000047026	Acsm4	0	0	3.06372	0.766771	0.928343	0	0.941411	0	1.62043	0	0	0	0	1.16106	0	0	0	0	0	0	0	0	0	0
ENSMUSG00000047030	Spata2	52.3984	30.8594	32.1691	46.773	60.3423	54.8581	45.1877	55.8506	40.5106	46.5926	77.4665	70.2938	41.7316	44.1201	56.8147	52.4052	54.3341	56.2758	49.3719	32.7697	46.9382	39.8751	40.0244	55.3284
ENSMUSG00000047031	Vmn1r68	0	0	0	0	0	0	0	0	0	0	0	0	0	0	0	0	0	0	0	0	0	0	0	0
ENSMUSG00000047033	Pcdhb15	6.5498	16.9727	13.7868	15.3354	13.9251	10.7757	18.8282	9.50649	11.343	8.22223	14.3456	16.3182	8.50838	6.96633	7.41061	9.24797	8.28825	7.03448	13.4651	8.19242	9.0848	7.97502	8.95282	11.0657
ENSMUSG00000047034	Ankrd33	0	0	0	0.766771	0	0	0	0	0	0	0	0	0	0	0	0	0	0	0	0	0	0	0	0
ENSMUSG00000047036	Zfp445	11.2282	12.3438	4.59559	9.96802	16.7102	12.7349	11.2969	16.6363	11.343	20.0988	11.4765	23.8497	21.4735	5.80528	19.7616	21.5786	14.7347	19.0936	3.36626	8.19242	8.32774	18.9407	18.4323	11.0657
ENSMUSG00000047037	Nipa1	67.3693	50.918	64.3382	77.4438	65.9124	75.4299	80.9613	47.5324	50.2332	75.8272	74.5974	71.5491	44.5677	63.8581	74.1061	80.1491	90.2498	58.2857	86.4007	52.2267	52.2376	119.625	65.8296	74.9062
ENSMUSG00000047039	Olfr1151	0	0	0	0	0	0	0	0	0	0	0	0	0	0	0	0	0	0	0	0	0	0	0	0
ENSMUSG00000047040	Prr15l	0	0	0	0	0	0	0	0	0	0	0	0	0	0	0	0	0	0	0	0	0	0	0	0
ENSMUSG00000047044	D030056L22Rik	264.799	229.903	245.098	213.162	212.591	227.269	265.478	255.487	314.362	227.482	264.916	251.049	115.066	226.406	213.673	226.062	238.517	198.975	214.319	235.532	238.476	170.466	204.335	181.307
ENSMUSG00000047045	Tmem164	55.2054	55.5469	35.2328	70.5429	50.1305	65.6338	80.0199	58.2272	50.2332	40.1976	66.9464	67.7833	46.9986	77.7907	60.52	58.5705	59.8596	91.4482	90.8891	79.8761	97.6616	70.7783	79.5221	82.5671
ENSMUSG00000047046	1700031F10Rik	0	0	0	0	0	0	0	0	0	0	0	0	0	0	0	0	0	0	0	0	0	0	0	0
ENSMUSG00000047048	Olfr432	0	0	0	0	0	0	0	0	0	0	0	0	0	0	0	0	0	0	0	0	0	0	0	0
ENSMUSG00000047050	Olfr914	0	0	0	0	0	0	0	0	0	0	0	0	0	0	0	0	0	0	0	0	0	0	0	0
ENSMUSG00000047053	Teddm1a	0	0	0	0	0	0	0	0	0	0	0	0	0	0	0	0	0	0	0	0	0	0	0	0
ENSMUSG00000047061	Gm9817	0	0	0	0	0	0	0	0	0	0	0	0	0.810322	0	0	0	0	0	2.24418	0	0	0	0	0
ENSMUSG00000047067	Dusp28	233.921	251.504	191.483	213.929	221.874	227.269	150.626	272.123	202.553	250.321	192.232	262.347	203.796	175.319	182.795	136.664	139.979	160.788	172.801	148.488	172.611	150.528	177.477	202.587
ENSMUSG00000047079	Ube2dnl2	0	0	0	0	0	0	0	0	0	0	0	0	0	0	0	0	0	0	0	0	0	0	0	0
ENSMUSG00000047084	Ngrn	356.496	393.457	387.561	453.928	348.129	369.312	575.202	331.539	356.494	325.235	418.893	370.298	162.064	339.028	292.719	192.152	221.02	227.113	297.353	372.755	294.499	191.4	247.519	308.137
ENSMUSG00000047085	Lrrc4b	286.32	216.016	166.973	207.795	223.731	256.657	148.743	237.662	249.545	300.568	234.312	238.497	130.057	193.896	174.149	221.951	223.783	253.241	216.563	192.522	175.64	199.375	196.962	160.027
ENSMUSG00000047090	Tmem198b	20.5851	10.8008	16.8505	14.5686	10.2118	16.6533	16.004	20.2013	21.0655	18.2716	9.56377	13.8077	36.8696	41.798	35.818	35.9643	34.0739	38.1872	41.5172	48.1305	40.1245	25.9188	34.2314	36.6019
ENSMUSG00000047094	Ofcc1	0	0	0	0	0	0	0	0	0	0	0	0	0	0	0	0	0	0	0	0	0	0	0	0
ENSMUSG00000047098	Rnf31	31.8133	33.9453	41.3603	37.5718	33.4204	49.96	31.0666	27.3311	37.2698	35.6297	35.3859	28.8707	46.1883	32.5096	37.0531	40.0745	44.204	46.2266	37.0289	31.7456	34.8251	54.8282	41.0777	47.6676
ENSMUSG00000047102	Tas2r139	0	0	0	0	0	0	0	0	0	0	0	0	0	0	0	0	0	0	0	0	0	0	0	0
ENSMUSG00000047104	Pbp2	0	0	0	0	0	0	0	0	0	0.913581	0	2.51049	0	0	0	0	0	0	1.12209	0	0.757067	0	0.526637	0
ENSMUSG00000047108	Dnajb7	0	0	0	0	0	0	0	0	0	0	0	0	0	0	0	1.02755	0	0	0	0	0	0.996877	0.526637	0
ENSMUSG00000047109	Cldn14	6.5498	10.8008	6.12745	8.43448	4.64172	6.85726	2.82423	2.37662	4.86128	5.48149	5.73826	5.02099	10.129	9.28844	17.2914	7.19287	13.8138	10.0493	12.343	11.2646	6.8136	8.97189	15.7991	11.9169
ENSMUSG00000047115	Fam221a	12.1639	10.8008	7.65931	12.2683	4.64172	10.7757	12.2383	2.37662	8.10213	14.6173	14.3456	10.042	3.24129	10.4495	3.70531	21.5786	8.28825	15.0739	14.5871	9.21647	9.0848	2.99063	11.0594	15.3217
ENSMUSG00000047117	Ankdd1b	0	1.54297	0	0	0	6.85726	0	2.37662	0	0.913581	2.86913	1.25525	0	0	1.2351	0	0.920917	0	1.12209	1.02405	0.757067	0	0	0.851207
ENSMUSG00000047123	Ticam1	27.1349	15.4297	18.3823	9.96802	15.7818	21.5514	20.711	21.3896	30.7881	18.2716	15.302	12.5525	64.8257	24.3822	46.9339	44.1848	37.7576	37.1822	49.3719	45.0583	46.9382	49.8439	51.0837	55.3284
ENSMUSG00000047126	Cltc	6494.59	6446.53	6400.12	6629.5	6707.28	6218.55	5672	6723.46	6050.67	5793.93	6650.64	6202.17	4709.99	5562.62	5287.47	5010.35	4830.21	5427.6	5397.24	6034.74	5257.07	4400.22	5467.01	5677.55
ENSMUSG00000047129	1700113H08Rik	0	0	0	0	0	0.979608	0	0	0	0	0	0	0	0	0	0	0	1.00493	0	0	0	0	0	0
ENSMUSG00000047139	Cd24a	3.74274	4.62891	10.723	13.0351	4.64172	8.81648	0.941411	9.50649	3.24085	4.56791	4.78188	5.02099	25.9303	9.28844	41.9935	23.6337	19.3393	19.0936	49.3719	30.7216	47.6952	46.8532	34.2314	57.0309
ENSMUSG00000047141	Zfp654	69.2407	61.7188	71.9975	72.8432	77.9808	66.6134	134.622	58.2272	51.8536	83.1359	63.1209	67.7833	19.0426	58.0528	37.0531	67.8185	61.7014	53.261	48.2498	58.371	61.3224	43.8626	52.137	49.37
ENSMUSG00000047143	Dmrta2	45.8486	30.8594	39.8284	56.741	49.2022	53.8785	69.6644	51.0974	29.1677	48.4198	58.339	28.8707	50.6451	63.8581	79.0465	54.4603	61.7014	46.2266	67.3253	60.4191	44.667	41.8688	57.93	67.2453
ENSMUSG00000047146	Tet1	59.8838	52.461	70.4656	55.9743	57.5573	75.4299	44.2463	59.4155	48.6128	52.0741	45.9061	48.9546	50.2399	56.8917	45.6988	71.9287	84.7243	36.1773	30.2964	57.3469	29.5256	49.8439	51.0837	46.8164
ENSMUSG00000047149	Olfr1052	0	0	0	0	0	0	0	0	0	0	0	0	0	0	0	0	0	0	0	0	0	0	0	0
ENSMUSG00000047150	1700001C19Rik	0	0	0	0	0.928343	0	0	0	0	0	0	0	2.43096	0	3.70531	0	0.920917	0	0	3.07216	3.02827	0.996877	1.57991	3.40483
ENSMUSG00000047153	Khnyn	29.0062	12.3438	27.5735	39.8721	31.5637	39.1843	24.4767	35.6493	34.0289	21.926	21.0403	25.1049	61.5844	18.5769	29.6424	23.6337	21.1811	34.1675	26.9301	28.6735	43.9099	27.9126	30.5449	28.0898
ENSMUSG00000047155	Cyp4x1	124.446	123.438	110.294	117.316	109.544	131.268	105.438	134.279	106.948	102.321	119.547	112.972	59.9638	94.0455	75.3412	94.5348	96.6963	108.532	86.4007	66.5634	53.7518	84.7345	66.8828	92.7815
ENSMUSG00000047161	Chst9	2.80706	3.08594	0	0	0	0	1.88282	2.37662	0	1.82716	0	0	0	1.16106	1.2351	4.11021	0	3.01478	3.36626	2.0481	0.757067	4.98439	1.05327	6.80965
ENSMUSG00000047168	Gm6684	0	0	0	0	0	0	0	0	0	0	0	0	0	0	0	0	0	0	0	0	0	0	0	0
ENSMUSG00000047171	Helt	15.9066	6.17188	6.12745	8.43448	9.28343	2.93883	7.53129	13.0714	8.10213	7.30865	11.4765	10.042	3.64645	25.5432	6.17551	16.4408	1.84183	11.0542	11.2209	11.2646	10.5989	3.98751	3.68646	4.25603
ENSMUSG00000047180	Neurl3	0	0	1.53186	1.53354	1.85669	0.979608	6.58987	3.56493	4.86128	5.48149	2.86913	5.02099	27.5509	11.6106	18.5265	8.22042	17.4974	23.1133	26.9301	41.9862	48.4523	16.9469	36.8646	29.7922
ENSMUSG00000047181	Samd14	45.8486	60.1758	42.8921	80.5109	53.8439	66.6134	45.1877	61.7922	56.7149	53.9013	50.688	110.462	124.79	73.1465	116.1	58.5705	71.8315	87.4285	111.087	57.3469	95.3904	104.672	82.6819	105.55
ENSMUSG00000047182	Irs3	0	0	0	0	0.928343	0	0	0	0	0	0	0	0	0	0	0	0	0	0	0	0	0	0	0
ENSMUSG00000047187	Rab2a	2071.61	2403.95	2473.96	2273.48	2338.5	2421.59	2378	2379	2341.51	2353.39	2117.42	2127.64	1162.41	1979.6	1655.04	1814.66	1860.25	1811.88	1583.27	1708.12	1849.51	1610.95	1830.59	1690.5
ENSMUSG00000047189	Gm9818	0	0	0	0	0	0	0	0	0	0	0	0	0	0	0	0	0	0	0	0	0	0	0	0
ENSMUSG00000047193	Dync2h1	412.637	430.489	375.306	427.091	394.546	450.62	385.978	394.519	405.106	429.383	433.239	497.078	385.308	315.807	389.057	420.269	381.26	395.94	332.138	320.528	328.567	422.676	357.06	355.804
ENSMUSG00000047197	Gjd3	0	0	0	0	0	0	0	0	0	0	0	0	0	0	0	0	0	0	0	0	0	0	0	0
ENSMUSG00000047203	Vmn1r54	0	0	0	0	0	0	0	0	0	0	0	0	0	0	0	0	0	0	0	0	0	0	0	0
ENSMUSG00000047205	Dusp18	261.056	290.078	346.201	259.935	264.578	257.637	222.173	219.837	192.831	161.704	231.443	251.049	140.591	269.365	221.083	255.861	202.602	257.261	222.173	205.835	201.38	233.269	188.536	200.034
ENSMUSG00000047207	Olfr1495	0	0	0	0	0	0	0	0	0	0	0	0	0	0	0	0	0	0	0	0	0	0	0	0
ENSMUSG00000047213	Ythdf3	1734.76	1742.01	1897.98	1400.12	1525.27	1773.09	1685.13	2062.91	1887.8	1363.06	1712.87	1387.05	1713.42	1574.39	1805.72	1000.84	1169.56	1252.14	1432.91	1588.31	1298.37	1045.72	1228.64	1281.07
ENSMUSG00000047215	Rpl9	1493.35	1515.2	1542.58	1557.31	1471.42	1412.6	1541.09	1536.49	1568.57	1404.17	1534.03	1610.48	1847.94	1748.55	1815.6	1731.43	1567.4	1734.5	1797.58	1794.14	2270.44	2343.66	1873.25	1879.46
ENSMUSG00000047216	Cdh19	14.0353	33.9453	24.5098	29.1373	32.492	38.2047	44.2463	45.1558	38.8902	42.9383	32.5168	51.4651	19.4477	31.3485	25.9371	41.1021	37.7576	19.0936	43.7614	41.9862	45.424	79.7502	53.1903	39.1555
ENSMUSG00000047220	Ccdc36	52.3984	27.7735	56.6789	36.0382	34.3487	35.2659	21.6524	66.5454	55.0945	40.1976	37.2987	60.2518	86.2992	16.2548	51.8743	64.7358	62.6223	42.2069	44.8835	33.7937	17.4125	37.8813	38.9711	43.4116
ENSMUSG00000047221	Fam185a	258.249	226.817	246.63	204.728	283.145	240.004	225.939	275.688	226.86	274.988	236.225	252.305	127.626	239.177	127.215	169.546	184.183	234.148	222.173	205.835	197.594	194.391	177.477	245.999
ENSMUSG00000047222	Rnase2a	0	0	0	0	0	0	0	0	0	0	0	0	0	0	0	0	0	0	0	0	0	0	0	0
ENSMUSG00000047225	Olfr684	0	0	0	0	0	0	0	0	0	0	0	0	0	0	0	0	0	0	0	0	0	0	0	0
ENSMUSG00000047227	Gm527	11.2282	6.17188	7.65931	14.5686	7.42675	3.91843	7.53129	9.50649	6.4817	11.8766	8.60739	11.2972	1.21548	13.9327	9.88081	11.3031	15.6556	5.02463	7.85461	8.19242	4.5424	5.98126	10.0061	6.80965
ENSMUSG00000047228	A2ml1	114.154	137.324	84.2524	131.118	100.261	109.716	60.2503	104.571	95.6051	75.8272	77.4665	74.0596	102.506	96.3676	87.6922	80.1491	82.8825	79.3891	41.5172	49.1545	27.2544	51.8376	59.5099	48.5188
ENSMUSG00000047230	Cldn2	0.935685	0	0	24.5367	0.928343	0	1.88282	0	0	0	0	0	3.24129	0	61.7551	0	0.920917	1.00493	0	2.0481	0	6.97814	0.526637	4.25603
ENSMUSG00000047237	Fbxw21	0	0	0	0	0	0	0	0	0	0	0	0	0	0	0	0	0	0	0	0	0	0	0	0
ENSMUSG00000047238	Mageh1	460.357	533.868	430.453	603.449	528.227	468.253	458.467	434.922	401.865	423.902	465.755	468.207	500.779	465.583	428.58	443.903	352.711	437.142	455.568	483.353	506.478	596.132	423.416	530.302
ENSMUSG00000047242	Taf9b	301.291	231.445	307.904	194.76	288.715	285.066	246.65	204.389	327.326	344.42	372.031	350.214	16.2064	342.511	44.4637	285.66	254.173	286.404	356.824	411.669	346.737	371.835	379.178	353.251
ENSMUSG00000047246	Hist1h2be	5.61411	9.25782	12.2549	11.5016	5.57006	16.6533	11.2969	13.0714	12.9634	12.7901	12.4329	8.78673	14.1806	11.6106	18.5265	22.6062	13.8138	22.1084	14.5871	9.21647	13.6272	9.96877	15.2725	9.36328
ENSMUSG00000047248	C2cd3	147.838	121.895	159.314	125.75	179.17	143.023	199.579	150.915	155.561	163.531	158.759	202.095	163.685	169.514	156.858	160.298	164.844	131.645	157.092	164.872	148.385	144.547	156.938	154.92
ENSMUSG00000047250	Ptgs1	41.1701	66.3477	71.9975	57.5078	66.8407	64.6542	51.7776	68.922	61.5762	72.1729	56.4262	53.9756	124.79	106.817	134.626	147.968	108.668	103.507	132.406	139.271	131.73	138.566	110.067	108.954
ENSMUSG00000047253	Krtap1-5	0	0	0	0	0	0	0	0	0	0	0	0	0	0	0	0	0	0	0	0	0	0	0	0
ENSMUSG00000047257	Prss45	7.48548	10.8008	0	1.53354	6.4984	7.83687	1.88282	0	9.72255	11.8766	3.82551	1.25525	7.69805	6.96633	2.4702	5.13776	8.28825	7.03448	4.48835	6.14431	9.84187	1.99375	2.10655	6.80965
ENSMUSG00000047259	Mc4r	14.0353	13.8867	12.2549	22.2363	15.7818	8.81648	8.4727	20.2013	6.4817	24.6667	8.60739	32.6364	39.3006	5.80528	28.4073	16.4408	17.4974	31.1527	23.5638	13.3127	31.0397	18.9407	24.7519	41.7091
ENSMUSG00000047260	Emc6	949.72	905.723	997.242	775.205	932.985	896.342	795.492	1010.06	852.344	827.705	760.319	704.193	944.835	852.215	925.091	687.433	734.892	874.285	824.734	801.833	841.858	717.751	822.08	791.622
ENSMUSG00000047261	Gap43	1196.74	1064.65	1328.12	1279.74	1282.97	1209.82	913.168	967.285	896.095	1075.29	1238.51	1370.73	1401.86	1216.79	1174.58	1168.33	1411.77	2088.23	1572.04	1141.82	1263.54	1347.78	1321.86	1475.14
ENSMUSG00000047264	Zfp358	149.71	131.152	131.74	134.185	142.036	129.308	67.7816	161.61	134.495	157.136	88.943	138.077	199.744	146.293	133.391	91.4522	120.64	115.566	126.796	122.886	135.515	132.585	107.96	120.02
ENSMUSG00000047281	Sfn	9.35685	18.5156	10.723	10.7348	6.4984	6.85726	8.4727	7.12986	12.9634	5.48149	3.82551	5.02099	11.3445	13.9327	19.7616	16.4408	10.1301	13.064	19.0755	15.3608	21.1979	28.9094	16.8524	25.5362
ENSMUSG00000047284	Neurl4	588.546	535.411	415.135	381.852	481.81	500.58	339.849	564.448	572.01	473.235	446.628	505.864	586.673	391.276	489.1	432.6	427.305	417.044	478.009	389.14	367.177	406.726	350.213	385.597
ENSMUSG00000047286	Olfr370	0	0	0	0	0	0	0	0	0	0	0	0	0	0	0	0	0	0	0	0	0	0	0	0
ENSMUSG00000047293	Gpr15	0	0	0	0	0	0	0	0	0	0	0	0	0	0	0	0	0	0	0	0	0	0	0	0
ENSMUSG00000047295	Smgc	0	0	0	0	0	0	0	0	0	0	0	0	0	0	0	0	0	0	0	0	0	0	0.526637	0
ENSMUSG00000047298	Kcnv2	0	0	0	0	0	0	0	0	0	0	0	0	0	0	0	0	0	0	0	0	0	0	0	0
ENSMUSG00000047307	Pcdhb13	15.9066	10.8008	7.65931	12.2683	7.42675	8.81648	20.711	15.448	11.343	11.8766	25.8222	13.8077	3.24129	10.4495	6.17551	7.19287	15.6556	10.0493	20.1976	6.14431	7.57067	15.95	7.89955	16.1729
ENSMUSG00000047324	4931429P17Rik	0	0	0	0.766771	0	0	0	0	0	0	0	0	0	0	0	0	0	0	0	0	0	0	0	0
ENSMUSG00000047330	Kcne4	5.61411	3.08594	7.65931	9.96802	9.28343	8.81648	11.2969	10.6948	8.10213	10.963	18.1712	23.8497	19.0426	22.0601	22.2318	12.3306	26.7066	21.1034	20.1976	22.5292	21.9549	19.9375	29.4916	21.2802
ENSMUSG00000047342	Zfp286	86.083	70.9766	71.9975	80.5109	77.0525	83.2667	75.3129	64.1688	61.5762	74.0001	72.6846	75.3148	43.3522	49.9254	61.7551	53.4327	70.9106	47.2315	34.7847	58.371	58.2942	58.8157	45.2907	40.0067
ENSMUSG00000047343	Mettl21c	0	0	0	0	0	0	0	0	0	0	0	0	0.405161	0	1.2351	0	2.76275	0	0	1.02405	0	1.99375	0	0.851207
ENSMUSG00000047344	Lancl3	34.6203	32.4024	36.7647	36.805	36.2054	23.5106	43.3049	28.5195	32.4085	20.0988	33.4732	33.8917	27.1458	13.9327	23.4669	21.5786	23.9438	30.1478	30.2964	21.5051	10.5989	12.9594	14.7458	12.7681
ENSMUSG00000047347	Tdg-ps	0.935685	0	0	0.766771	1.85669	0.979608	0.941411	1.18831	3.24085	3.65433	0	0	3.64645	0	8.64571	6.16531	1.84183	2.00985	0	1.02405	1.51413	0.996877	2.10655	0.851207
ENSMUSG00000047352	Olfr976	0	0	0	0	0	0	0	0	0	0	0	0	0	0	0	0	0	0	0	0	0	0	0	0
ENSMUSG00000047356	Lcn10	0	0	0	0	0	0	0	0	0	0	0	0	0	0	0	0	0	0	0	0	0	0	0	0
ENSMUSG00000047361	Gm973	12.1639	7.71485	10.723	19.936	10.2118	19.5922	14.1212	15.448	9.72255	18.2716	24.8658	22.5944	23.0942	19.7379	20.9967	30.8266	28.5484	14.069	37.0289	25.6013	18.1696	42.8657	32.1248	40.0067
ENSMUSG00000047363	Cstad	27.1349	23.1445	16.8505	27.6037	20.4235	23.5106	15.0626	16.6363	14.5838	17.358	10.5201	26.3602	36.4645	18.5769	22.2318	17.4684	20.2602	19.0936	10.0988	11.2646	21.1979	26.9157	17.379	17.0241
ENSMUSG00000047368	Abhd17b	391.116	399.629	410.539	443.96	427.038	427.109	385.978	461.065	369.457	377.309	412.198	417.997	380.041	451.651	380.411	399.718	420.859	397.95	365.801	408.597	356.579	422.676	364.433	387.299
ENSMUSG00000047369	Dnah14	0	0	0	0.766771	0.928343	0	0.941411	2.37662	1.62043	0	0.956377	3.76574	0.810322	4.64422	4.94041	0	6.44642	2.00985	1.12209	0	0.757067	0.996877	2.10655	0.851207
ENSMUSG00000047370	Gm7367	0	0	0	0	0	0	0	0	0	0	0	0	0	0	0	0	0	0	0	0	0	0	0	0
ENSMUSG00000047371	Zfp768	299.419	246.875	177.696	262.236	206.092	279.188	209.935	293.513	278.713	247.581	226.661	243.518	550.208	210.151	412.524	165.436	200.76	258.266	339.993	283.663	313.426	252.21	220.661	233.231
ENSMUSG00000047379	B4gat1	461.293	407.344	410.539	401.788	477.168	465.314	427.4	390.954	411.588	408.371	414.111	390.382	410.023	339.028	444.637	391.497	360.078	323.586	360.19	308.24	229.391	304.047	267.005	257.916
ENSMUSG00000047383	Als2cr11b	0	0	0	0	0	0	0	0	0	0	0	0	0	1.16106	0	0	0	0	0	0	0	0	0	0
ENSMUSG00000047384	A730013G03Rik	0.935685	0	1.53186	0.766771	0	0	0.941411	1.18831	0	4.56791	0.956377	0	2.0258	0	1.2351	0	0	1.00493	0	1.02405	0	1.99375	0.526637	1.70241
ENSMUSG00000047388	Atmin	446.322	490.664	435.049	372.651	405.686	353.639	469.764	489.584	440.756	465.926	475.319	448.123	337.904	315.807	350.769	300.045	298.377	282.384	315.307	320.528	264.216	307.038	300.709	281.749
ENSMUSG00000047390	Defb9	0	0	0	0	0	0	0	0	0	0	0	0	0	0	1.2351	0	0	0	0	0	0	0	0	0
ENSMUSG00000047394	Odf3b	0	1.54297	3.06372	3.06708	0.928343	1.95922	3.76564	4.75324	4.86128	1.82716	0.956377	2.51049	2.83613	1.16106	1.2351	0	0	2.00985	6.73253	2.0481	0	1.99375	4.21309	0
ENSMUSG00000047407	Tgif1	2.80706	0	4.59559	3.06708	5.57006	3.91843	2.82423	7.12986	3.24085	3.65433	2.86913	7.53148	32.0077	24.3822	23.4669	19.5235	19.3393	27.133	71.8136	52.2267	90.091	39.8751	68.9894	52.7748
ENSMUSG00000047409	Ctdspl	477.199	510.723	548.407	549.775	424.253	481.967	573.319	401.649	406.727	370	418.893	463.186	666.895	536.408	536.034	309.293	355.474	376.847	372.533	475.16	371.72	325.979	352.32	421.347
ENSMUSG00000047412	Zbtb44	435.094	487.578	451.899	405.622	399.188	458.457	419.869	424.227	429.413	370.914	379.682	402.934	451.754	498.093	444.637	392.525	416.254	375.842	428.637	404.501	380.805	353.891	350.74	393.258
ENSMUSG00000047414	Flrt2	902	927.325	798.1	992.968	906.991	972.751	1034.61	844.889	813.453	708.939	782.316	812.145	679.455	660.641	697.833	561.044	590.308	557.733	446.591	597.023	579.913	421.679	448.694	435.818
ENSMUSG00000047415	Gpr68	77.6619	41.6602	53.6152	52.1404	64.0557	72.491	68.723	62.9805	69.6783	67.605	78.4229	115.483	58.7483	30.1874	29.6424	96.5899	39.5994	51.2512	89.767	75.7799	70.4072	56.822	71.6226	52.7748
ENSMUSG00000047417	Rexo1	294.741	271.563	306.372	300.574	239.513	297.801	357.736	324.409	304.64	277.729	282.131	278.665	330.611	238.016	285.309	200.373	201.681	224.098	252.47	275.47	237.719	118.628	227.507	245.999
ENSMUSG00000047419	Cmya5	28.0706	20.0586	32.1691	33.7379	38.9904	17.633	53.6604	38.0259	27.5472	36.5433	22.953	37.6574	8.50838	18.5769	16.0563	18.4959	17.4974	26.1281	19.0755	24.5773	9.84187	23.925	12.1126	32.3459
ENSMUSG00000047420	Fam180a	2.80706	1.54297	3.06372	7.66771	11.1401	2.93883	9.41411	8.31817	1.62043	10.0494	9.56377	2.51049	6.07741	15.0937	6.17551	2.0551	14.7347	6.02955	19.0755	12.2886	20.4408	5.98126	18.9589	5.95845
ENSMUSG00000047423	AI837181	216.143	199.043	159.314	161.789	152.248	185.146	145.919	193.695	147.459	195.506	170.235	194.563	229.321	139.327	192.676	118.169	150.109	133.655	135.773	189.45	167.312	81.7439	140.085	136.193
ENSMUSG00000047428	Dlk2	56.1411	55.5469	47.4877	58.2746	42.7038	64.6542	69.6644	38.0259	38.8902	35.6297	63.1209	53.9756	18.6374	55.7307	32.1126	36.9919	30.3903	24.1182	22.4418	32.7697	33.3109	27.9126	28.965	31.4947
ENSMUSG00000047434	Xxylt1	8.42117	15.4297	19.9142	17.6357	19.4952	9.79608	16.9454	14.2597	12.9634	14.6173	8.60739	5.02099	10.5342	12.7716	20.9967	44.1848	11.051	18.0887	17.9534	5.12026	23.4691	25.9188	15.7991	15.3217
ENSMUSG00000047441	Antxrl	0	0	0	0	0	0	0	0	0	0	0	0	0	0	0	0	0	0	0	0	0	0	0	0
ENSMUSG00000047443	Erfe	2.80706	0	1.53186	0.766771	0	5.87765	0	0	3.24085	0	1.91275	0	2.83613	0	2.4702	8.22042	1.84183	2.00985	2.24418	3.07216	1.51413	1.99375	2.10655	3.40483
ENSMUSG00000047444	Olfr139	0	0	0	0	0	0	0	0	0	0	0	0	0	0	0	0	0	0	0	0	0	0	0	0
ENSMUSG00000047446	Arl4a	320.004	347.168	300.245	404.855	304.497	367.353	295.603	217.461	291.677	253.976	277.349	298.749	270.647	310.002	259.371	310.321	325.084	355.743	252.47	200.714	236.205	245.232	278.591	340.483
ENSMUSG00000047454	Gphn	311.583	259.219	326.287	394.887	319.35	298.781	339.849	279.253	286.815	305.136	321.343	268.623	80.627	264.721	181.56	387.387	260.619	243.192	191.877	217.099	183.967	267.163	222.767	211.099
ENSMUSG00000047459	Dynlrb1	364.917	359.512	402.88	369.583	388.047	428.089	482.002	388.578	445.617	433.951	430.369	343.938	206.632	422.624	337.183	431.572	435.594	406.995	398.341	344.082	342.951	299.063	358.64	299.625
ENSMUSG00000047462	A530099J19Rik	0	0	0	0	0	0	0	0	0	0	0	0	0	0	0	0	0	2.00985	0	2.0481	0	0	0	0
ENSMUSG00000047466	8030462N17Rik	4.67843	4.62891	7.65931	4.60062	5.57006	5.87765	4.70705	5.94155	8.10213	9.13581	4.78188	8.78673	6.07741	5.80528	4.94041	14.3857	11.9719	12.0591	6.73253	6.14431	5.29947	3.98751	10.0061	5.95845
ENSMUSG00000047473	Zfp30	264.799	243.789	211.397	219.296	252.509	247.841	140.27	273.311	230.1	253.062	210.403	257.326	257.682	193.896	218.613	220.924	224.704	194.955	178.412	158.728	130.216	181.432	162.204	192.373
ENSMUSG00000047485	Klhl34	0	0	0	0	0	0	0	0	0	0	0	0	0	0	0	0	0	0	0	0	0	0	0	0
ENSMUSG00000047490	NA	0.935685	0	0	0.766771	0.928343	2.93883	0.941411	0	3.24085	0	0	5.02099	0	0	0	0	0.920917	0	0	0	0	0	0.526637	0
ENSMUSG00000047492	Inhbe	2.80706	3.08594	3.06372	0.766771	0.928343	6.85726	2.82423	1.18831	1.62043	0.913581	2.86913	1.25525	0.810322	0	0	1.02755	2.76275	0	0	1.02405	0.757067	0	1.57991	0
ENSMUSG00000047495	Dlgap2	227.371	180.527	176.164	192.459	205.164	213.555	153.45	179.435	142.597	201.901	208.49	195.818	139.78	114.945	163.033	172.629	170.37	178.877	136.895	133.127	117.345	186.416	134.292	126.83
ENSMUSG00000047496	Rnf152	557.668	635.704	634.191	495.334	506.875	528.989	457.526	481.266	437.515	353.556	382.551	296.238	416.1	445.845	574.322	339.092	454.933	350.719	255.836	263.181	288.443	203.363	305.449	256.213
ENSMUSG00000047497	Adamts12	0	1.54297	4.59559	3.83385	2.78503	2.93883	0.941411	0	0	0	2.86913	3.76574	10.5342	2.32211	4.94041	2.0551	3.68367	2.00985	0	3.07216	2.2712	0.996877	4.21309	0.851207
ENSMUSG00000047501	Cldn4	0	0	0	0	0	1.95922	0	1.18831	0	0	0	0	0	0	1.2351	0	0	0	1.12209	0	0.757067	0	0	1.70241
ENSMUSG00000047502	Mroh7	1.87137	0	1.53186	0.766771	0	0	2.82423	0	1.62043	0	0.956377	0	0.405161	1.16106	0	0	7.36733	0	0	2.0481	1.51413	0.996877	0	0
ENSMUSG00000047507	Baiap3	4.67843	3.08594	1.53186	5.36739	4.64172	0	2.82423	0	1.62043	1.82716	5.73826	5.02099	7.29289	3.48317	7.41061	2.0551	3.68367	12.0591	4.48835	8.19242	3.78533	7.97502	7.37291	6.80965
ENSMUSG00000047508	Mbd3l2	0	0	0	0	0	0	0	0	0	0	0	0	0	0	0	0	0	0	0	0	0	0	0	0
ENSMUSG00000047509	Gm6776	0.935685	0	0	0	0	0	0	0	0	0	0	0	0	0	0	0	0	0	0	0	0	0	0	0
ENSMUSG00000047511	Olfr1396	0	0	0	0	0	0	0	0	0	0	0	0	0	0	0	0	0	0	0	0	0	0	0	0
ENSMUSG00000047514	Tspyl1	1149.02	1181.91	1181.07	1204.6	1230.05	1210.8	1440.36	1277.43	1203.98	1196.79	1305.45	1269.05	681.886	894.013	913.975	1163.19	959.595	846.147	920.112	992.307	841.858	889.214	740.451	768.64
ENSMUSG00000047515	BC049715	5.61411	7.71485	3.06372	4.60062	1.85669	5.87765	0.941411	2.37662	1.62043	6.39507	3.82551	1.25525	2.0258	3.48317	4.94041	4.11021	5.5255	5.02463	0	0	3.78533	5.98126	2.63318	4.25603
ENSMUSG00000047517	Dmbt1	0	0	0	0	0	0	0	0	0	0	0	0	0	0	0	0	0	0	0	0	0	0	0	0
ENSMUSG00000047518	Slfnl1	0	0	0	0	0	0	0	0	0	0	0	0	0	0	0	0	0	0	0	0	0	0	0	0
ENSMUSG00000047528	Als2cr12	0	0	0	0	0	0	0	0	0	0	0	0	0	1.16106	0	0	0	0	0	0	0.757067	0	0	0
ENSMUSG00000047531	Rtp2	0.935685	3.08594	1.53186	0	0	0	0	2.37662	0	0	0	0	1.62064	0	0	0	0	2.00985	0	0	0	0	1.05327	0.851207
ENSMUSG00000047534	Mis18bp1	1.87137	0	4.59559	3.83385	2.78503	3.91843	0.941411	2.37662	6.4817	2.74074	3.82551	2.51049	56.3173	49.9254	49.4041	36.9919	59.8596	42.2069	41.5172	40.9621	71.1643	46.8532	59.5099	48.5188
ENSMUSG00000047535	Olfr67	0	0	0	0	0	0	0	0	0	0	0	0	0	0	0	0	0	0	0	0	0	0	0	0
ENSMUSG00000047539	Fbxo28	305.033	271.563	312.5	284.472	288.715	284.086	329.494	333.915	275.472	264.939	289.782	292.473	284.018	308.841	307.54	228.117	235.755	242.187	262.569	260.109	224.092	258.191	230.667	200.885
ENSMUSG00000047544	Olfr616	0	0	0	0	0	0	0	0	0	0	0	0	0	0	0	0	0	0	0	0	0	0	0	0
ENSMUSG00000047545	Olfr629	0	0	0	0	0	0	0	0	0	0	0	0	0	0	0	0	0	0	0	0	0	0	0	0
ENSMUSG00000047547	Cltb	518.37	541.582	534.62	513.736	540.296	522.131	524.366	576.331	541.222	611.186	491.578	433.06	632.861	582.85	566.912	614.476	623.461	623.054	649.689	578.59	554.173	522.364	639.337	549.88
ENSMUSG00000047554	Tmem41b	108.539	112.637	102.635	88.1786	124.398	105.798	116.735	115.266	116.671	118.766	97.5504	121.759	126.41	119.589	114.864	94.5348	102.222	115.566	135.773	118.79	116.588	113.644	97.4278	91.0791
ENSMUSG00000047557	Lxn	52.3984	33.9453	45.9559	46.0062	39.9188	58.7765	73.43	66.5454	74.5396	68.5186	50.688	60.2518	99.2644	94.0455	85.222	78.094	112.352	88.4334	99.8658	89.0926	108.261	133.582	84.2619	106.401
ENSMUSG00000047562	Mmp10	0	0	0	0	0	0	0	0	0	0	0	0	8.10322	1.16106	9.88081	0	10.1301	0	5.61044	4.09621	25.7403	3.98751	14.7458	5.10724
ENSMUSG00000047564	Krtap3-1	0	0	0	0	0	0	0	0	0	0	0	0	0	0	0	0	0	0	0	0	0	0	0	0
ENSMUSG00000047565	Acot10	0	0	0	2.30031	1.85669	0.979608	0	0	1.62043	1.82716	0.956377	3.76574	2.83613	0	0	1.02755	1.84183	1.00493	2.24418	2.0481	0	2.99063	0.526637	2.55362
ENSMUSG00000047583	Tyw3	108.539	115.723	107.23	134.952	115.115	89.1444	167.571	104.571	115.05	105.975	99.4632	117.993	69.6877	103.334	91.3975	71.9287	64.4642	105.517	67.3253	96.2609	79.492	66.7908	79.5221	94.484
ENSMUSG00000047586	Nccrp1	0	1.54297	1.53186	0	2.78503	0.979608	0	0	1.62043	0.913581	0	1.25525	0	4.64422	9.88081	0	0	2.00985	2.24418	0	0	0.996877	2.10655	1.70241
ENSMUSG00000047591	Mafa	0	0	0	0	0	0	0	0	0	1.82716	0	0	0	0	0	0	0	0	0	0	0	0	0	0
ENSMUSG00000047592	Nxpe5	0	0	0	0	0	0	0	0	0	0	0	0	10.9393	0	3.70531	0	2.76275	13.064	10.0988	19.457	21.1979	4.98439	13.6926	17.0241
ENSMUSG00000047594	Olfr1122	0	0	0	0	0	0	0	0	0	0	0	0	0	0	0	0	0	0	0	0	0	0	0	0
ENSMUSG00000047603	Zfp235	99.1826	103.379	116.421	95.8463	107.688	104.818	96.9653	122.396	93.9847	101.408	109.027	115.483	62.7999	95.2066	93.8677	79.1215	69.9897	85.4186	78.5461	101.381	64.3507	80.747	97.9544	67.2453
ENSMUSG00000047604	Frat2	155.324	143.496	131.74	105.048	119.756	117.553	76.2543	133.091	162.043	136.124	126.242	89.1225	119.117	116.106	129.686	96.5899	115.115	130.64	78.5461	88.0685	86.3056	68.7845	95.8479	80.8647
ENSMUSG00000047606	Ankrd34c	96.3756	103.379	93.4436	89.7122	80.7659	101.879	106.379	93.8765	97.2255	97.7532	76.5101	66.5281	51.8606	47.6033	71.6359	43.1572	70.9106	28.1379	17.9534	57.3469	25.7403	15.95	28.965	35.7507
ENSMUSG00000047613	A430005L14Rik	194.622	175.899	150.122	189.392	191.239	237.065	153.45	179.435	238.202	236.618	239.094	195.818	70.0928	206.668	137.096	208.593	166.686	245.202	206.464	189.45	291.471	264.172	264.372	199.182
ENSMUSG00000047617	BC029214	123.51	115.723	90.3798	95.0796	96.5477	119.512	108.262	124.773	89.1234	120.593	88.943	97.9092	106.152	99.8508	122.275	108.921	106.826	117.576	93.1333	84.9964	77.9779	75.7627	74.2558	125.127
ENSMUSG00000047619	Ddi1	0	0	0	0	0	0	0	0	0	0	0	0	0	0	0	0	0	0	0	0	0	0	0	0
ENSMUSG00000047626	Olfr791	0	0	0	0	0	0	0	0	0	0	0	0	0	0	0	0	0	0	0	0	0	0	0	0
ENSMUSG00000047631	Apof	0.935685	1.54297	4.59559	1.53354	1.85669	2.93883	0.941411	1.18831	0	5.48149	1.91275	1.25525	4.86193	3.48317	8.64571	3.08266	0	1.00493	2.24418	5.12026	9.0848	2.99063	3.15982	0.851207
ENSMUSG00000047632	Fgfbp3	34.6203	35.4883	24.5098	19.936	28.7786	39.1843	23.5353	21.3896	29.1677	25.5803	26.7785	37.6574	15.3961	20.899	17.2914	27.7439	22.102	22.1084	23.5638	28.6735	23.4691	26.9157	14.2192	22.1314
ENSMUSG00000047635	2810006K23Rik	40.2345	61.7188	44.424	40.6388	51.0589	39.1843	31.0666	24.9545	35.6494	44.7655	32.5168	45.1889	38.0851	40.6369	38.2882	45.2123	49.7295	53.261	52.7381	41.9862	35.5821	35.8876	69.516	62.9893
ENSMUSG00000047636	Cdcp2	0	0	0	0	0	0	0	0	0	0	0	0	0	0	0	0	0	0	0	0	0	0	0	0
ENSMUSG00000047638	Nr1h4	0	0	0	0	0	1.95922	0	2.37662	0	0	0	0	0.810322	1.16106	0	2.0551	0.920917	1.00493	1.12209	0	0	0	3.68646	1.70241
ENSMUSG00000047641	Krt87	0	0	0	0	0	0	0	0	0	0	0	0	0	0	0	0	0	0	0	0	0	0	0	0
ENSMUSG00000047642	D930020B18Rik	2.80706	4.62891	7.65931	0.766771	1.85669	0.979608	1.88282	0	0	0	0	1.25525	1.62064	1.16106	12.351	3.08266	1.84183	4.0197	4.48835	1.02405	0	0	1.57991	0.851207
ENSMUSG00000047643	Gm5454	0	0	0	0	0	0	0	0	0	0	0.956377	0	0	0	0	0	0	0	0	0	0	0.996877	0	0
ENSMUSG00000047648	Fbxo30	29.9419	30.8594	45.9559	42.1724	49.2022	27.429	47.0705	46.3441	45.3719	31.0618	42.0806	35.1469	40.9212	29.0264	44.4637	54.4603	50.6504	58.2857	47.1277	60.4191	51.4806	75.7627	70.5693	73.2038
ENSMUSG00000047649	Cd3eap	104.797	134.238	145.527	130.351	115.115	122.451	88.4926	124.773	93.9847	163.531	116.678	141.843	185.564	94.0455	161.798	163.381	145.505	149.734	146.993	112.646	105.232	124.61	143.245	155.771
ENSMUSG00000047652	Pea15b	0	0	0	0	0	0	0	0	0	0	0	0	0	0	0	0	0	0	0	0	0	0	0	0
ENSMUSG00000047654	Tssk6	1.87137	6.17188	1.53186	0	3.71337	3.91843	0	1.18831	4.86128	1.82716	0	3.76574	7.29289	1.16106	6.17551	1.02755	1.84183	1.00493	1.12209	2.0481	3.78533	3.98751	3.15982	1.70241
ENSMUSG00000047655	Vmn1r74	0	0	0	0	0	0	0	0	0	0	0	0	0	0	0	0	0	0	0	0	0	0	0	0
ENSMUSG00000047656	Trpt1	29.0062	23.1445	15.3186	23.0031	25.0653	31.3475	17.8868	21.3896	25.9268	31.9753	11.4765	21.3392	4.45677	17.4158	4.94041	18.4959	19.3393	19.0936	13.4651	18.4329	14.3843	24.9219	13.6926	17.0241
ENSMUSG00000047657	Crry-ps	0	0	0	0	0	0	0	0	0	0	0	0	0	0	0	0	0	0	0	0	0	0	0	0
ENSMUSG00000047658	Gal3st3	40.2345	32.4024	21.4461	29.1373	40.8471	28.4086	12.2383	41.5909	19.4451	31.0618	37.2987	38.9127	21.4735	18.5769	13.5861	30.8266	26.7066	41.2019	30.2964	16.3848	23.4691	36.8844	14.2192	22.1314
ENSMUSG00000047661	1600012P17Rik	0	0	0	0	0	0	0	0	0	0	0	0	0	0	0	0	0	0	0	0	0	0	0	0
ENSMUSG00000047667	Olfr26	0	0	0	0	0	0	0	0	0	0	0	0	0	0	0	0	0	0	0	0	0	0	0	0
ENSMUSG00000047669	Msl3l2	63.6266	69.4336	71.9975	74.3768	88.1926	78.3687	81.9027	68.922	77.7804	62.1235	47.8188	65.2728	14.5858	63.8581	18.5265	80.1491	58.9387	46.2266	74.0578	57.3469	43.1528	58.8157	70.0427	75.7574
ENSMUSG00000047671	Tctex1d4	0.935685	3.08594	0	3.06708	0	0	0	1.18831	1.62043	0	0.956377	0	1.62064	5.80528	4.94041	1.02755	0	0	0	4.09621	0.757067	1.99375	1.05327	1.70241
ENSMUSG00000047674	Pdha2	0	0	0	0	0	0	0	0	0	0	0	0	0	0	0	0	0	0	0	0	0	0	0	0
ENSMUSG00000047675	Rps8	818.724	865.606	830.269	957.697	774.238	896.342	1012.96	862.714	853.964	824.05	849.262	984.113	1592.28	996.186	1283.27	1073.79	1114.31	1455.13	1296.01	1177.66	1517.92	1469.4	1528.3	1343.2
ENSMUSG00000047676	Rpsa-ps10	1.87137	6.17188	6.12745	4.60062	1.85669	0.979608	4.70705	7.12986	3.24085	2.74074	4.78188	2.51049	12.1548	11.6106	6.17551	4.11021	3.68367	8.0394	7.85461	5.12026	7.57067	0.996877	10.0061	8.51207
ENSMUSG00000047678	Gpr82	0	0	0	0.766771	0	0	0	0	1.62043	0	0	0	0	0	0	0	0	0	3.36626	0	0.757067	0	0.526637	0
ENSMUSG00000047686	Zcchc5	0	0	0	0	0	0	0	0	0	0	0	0	0	0	0	0	0	0	0	0	0	0	0	0
ENSMUSG00000047692	4930533K18Rik	0	0	0	0.766771	0	0	0	0	0	0	0	0	0	0	0	0	0	0	0	0	0	0	0	0
ENSMUSG00000047694	Yipf6	143.16	134.238	142.463	144.92	148.535	128.329	144.036	152.104	192.831	168.099	176.93	140.588	143.832	139.327	142.037	134.609	163.923	151.744	126.796	136.199	150.656	221.307	170.63	137.896
ENSMUSG00000047696	Ccdc144b	0	0	0	0	0	0	0	0	0	0	0	0	0	0	0	0	0	0	0	0	0	0	0	0
ENSMUSG00000047702	Olfr1388	0	0	0	0	0	0	0	0	0	0	0	0	0	0	0	0	0	0	0	0	0	0	0	0
ENSMUSG00000047710	Champ1	290.998	300.879	333.946	310.542	254.366	270.372	528.131	270.935	260.888	276.815	286.913	229.71	139.78	260.076	197.616	202.428	189.709	210.029	228.906	285.711	243.776	180.435	210.655	218.76
ENSMUSG00000047712	Ust	113.218	89.4922	90.3798	94.3128	115.115	95.022	46.1291	83.1817	72.9191	50.247	70.7719	74.0596	59.1535	69.6633	85.222	62.6807	92.0917	95.4679	48.2498	63.4913	84.7915	65.7939	81.102	92.7815
ENSMUSG00000047714	Ppp1r2	598.838	658.848	929.84	775.972	877.284	845.402	1347.16	475.324	794.008	749.137	906.645	834.739	226.89	882.402	458.223	898.081	694.371	736.61	820.246	913.455	953.147	875.258	953.212	988.251
ENSMUSG00000047716	Olfr736	0	0	0	0	0	0	0	0	0	0	0	0	0	0	0	0	0	0	0	0	0	0	0	0
ENSMUSG00000047719	Ubiad1	32.749	33.9453	33.701	38.3385	45.4888	43.1028	35.7736	33.2727	30.7881	33.8025	25.8222	23.8497	25.9303	27.8653	34.5829	38.0194	30.3903	24.1182	29.1743	43.0102	43.1528	34.8907	39.4977	41.7091
ENSMUSG00000047720	4922502D21Rik	0	0	0	0	0	0	0	0	0	0	0	0	0	0	0	0	0	0	0	0	0	0	0	0
ENSMUSG00000047721	Bola2	282.577	359.512	353.86	358.082	296.141	275.27	364.326	304.208	281.954	285.037	230.487	241.007	287.664	361.088	366.825	301.073	314.954	419.054	365.801	363.539	461.054	223.3	372.332	378.787
ENSMUSG00000047728	BC025446	0	0	0	0	0	0	0	0	0	0	0	0	0	0	0	0	0	0	0	0	0	0	0	0
ENSMUSG00000047730	Fcgbp	0	0	0	0	0	0.979608	0	2.37662	0	0	0.956377	0	0	0	0	0	0	1.00493	0	0	0	0	0.526637	0.851207
ENSMUSG00000047731	Wbp1l	175.909	172.813	199.142	170.99	166.173	133.227	166.63	221.026	179.867	169.926	174.061	185.777	444.867	189.252	326.067	241.475	222.862	258.266	263.691	283.663	361.878	317.007	256.472	270.684
ENSMUSG00000047733	Tmem262	0.935685	0	1.53186	0	0	0.979608	0.941411	0	1.62043	0	0	0	0.405161	3.48317	1.2351	1.02755	0.920917	0	2.24418	1.02405	0	0	1.05327	1.70241
ENSMUSG00000047735	Samd9l	9.35685	4.62891	9.19117	6.90094	9.28343	5.87765	11.2969	9.50649	12.9634	19.1852	17.2148	13.8077	23.4993	13.9327	8.64571	26.7164	17.4974	25.1231	44.8835	37.8899	81.7632	78.7533	60.5632	49.37
ENSMUSG00000047746	Fbxo40	1.87137	0	1.53186	0.766771	0.928343	0.979608	0.941411	2.37662	0	2.74074	0	0	3.64645	1.16106	2.4702	1.02755	4.60458	0	1.12209	1.02405	3.78533	0.996877	3.15982	0
ENSMUSG00000047747	Rnf150	375.21	408.887	447.304	432.459	392.689	348.741	620.39	329.162	340.289	281.383	353.859	352.724	149.909	314.646	251.961	303.128	282.721	223.093	331.016	304.144	249.832	297.069	245.413	330.268
ENSMUSG00000047749	Zc3hav1l	15.9066	18.5156	15.3186	19.936	24.1369	15.6737	23.5353	19.013	16.2043	18.2716	15.302	15.063	9.3187	20.899	4.94041	20.551	17.4974	14.069	14.5871	16.3848	14.3843	6.97814	13.1659	10.2145
ENSMUSG00000047751	Utf1	0	0	0	0	0	0	0	0	0	0	0	0	0.405161	0	0	0	0	0	0	0	0.757067	0	0	0.851207
ENSMUSG00000047757	Fancb	8.42117	3.08594	12.2549	9.20125	7.42675	10.7757	13.1797	14.2597	3.24085	5.48149	8.60739	7.53148	1.62064	13.9327	9.88081	7.19287	11.9719	6.02955	7.85461	7.16837	21.9549	25.9188	14.7458	10.2145
ENSMUSG00000047759	Hs3st3a1	2.80706	6.17188	3.06372	3.83385	5.57006	11.7553	9.41411	5.94155	14.5838	15.5309	3.82551	11.2972	4.45677	3.48317	7.41061	3.08266	2.76275	4.0197	13.4651	12.2886	9.84187	4.98439	10.5327	11.0657
ENSMUSG00000047766	Lrrc49	210.529	186.699	194.546	163.322	155.033	215.514	258.888	235.286	210.655	217.432	226.661	235.986	58.7483	147.454	119.805	125.361	156.556	112.552	108.842	191.498	124.159	79.7502	117.967	124.276
ENSMUSG00000047767	Atg16l2	245.149	320.938	330.882	302.108	267.363	274.29	332.318	324.409	291.677	243.926	315.604	257.326	321.698	303.036	260.606	206.538	209.048	239.172	271.545	279.566	230.148	277.132	212.761	281.749
ENSMUSG00000047773	Ankfn1	0	3.08594	0	1.53354	0	1.95922	0.941411	2.37662	0	5.48149	2.86913	0	2.0258	0	0	1.02755	0.920917	0	2.24418	3.07216	0	0	0.526637	2.55362
ENSMUSG00000047777	Phf13	192.751	256.133	243.566	253.801	211.662	217.473	406.689	222.214	215.517	213.778	303.171	203.35	86.7044	192.735	145.742	125.361	163.002	175.862	172.801	198.666	246.047	152.522	179.056	214.504
ENSMUSG00000047786	Lix1	278.834	225.274	257.353	253.801	272.005	250.78	165.688	245.98	280.334	251.235	218.054	243.518	190.831	298.391	229.729	282.577	295.614	291.428	293.987	237.58	249.832	412.707	235.407	248.552
ENSMUSG00000047787	Flrt1	511.82	430.489	499.387	452.395	487.38	492.743	484.826	524.045	421.311	444.914	556.611	581.179	307.517	406.369	314.951	521.997	359.158	312.532	354.58	363.539	235.448	307.038	322.828	266.428
ENSMUSG00000047789	Slc38a9	182.459	158.926	191.483	172.523	216.304	159.676	227.821	199.636	207.414	206.469	188.406	192.053	141.806	183.447	154.388	196.263	194.313	163.803	185.144	207.883	161.255	191.4	182.216	182.158
ENSMUSG00000047793	Sned1	46.7843	27.7735	24.5098	29.1373	38.0621	36.2455	29.1837	62.9805	37.2698	42.9383	37.2987	32.6364	175.84	45.2812	50.6392	36.9919	66.306	90.4433	115.575	67.5875	152.928	47.8501	130.606	97.8888
ENSMUSG00000047794	Olfr685	0	0	0	0	0	0	0	0	0	0	0	0	0	0	0	0	0	0	0	0	0	0	0	0
ENSMUSG00000047797	Gjb1	109.475	129.609	88.848	63.642	103.974	75.4299	139.329	154.48	139.357	126.074	133.893	116.738	271.863	135.844	188.971	114.058	108.668	160.788	430.882	353.298	210.465	235.263	253.312	192.373
ENSMUSG00000047798	Cd300lf	0.935685	0	0	0	1.85669	0	3.76564	5.94155	8.10213	19.1852	1.91275	6.27623	339.525	58.0528	209.967	45.2123	139.058	187.921	331.016	361.491	467.867	457.567	382.865	404.323
ENSMUSG00000047799	Oog4	0	0	0	0	0	0	0	0	0	0	0	0	0	0	0	0	0	0	0	0	0	0	0	0
ENSMUSG00000047804	Akap10	54.2697	77.1485	44.424	58.2746	67.769	63.6746	60.2503	57.0389	61.5762	84.9631	66.9464	67.7833	72.1186	33.6706	66.6955	54.4603	69.0688	64.3152	42.6393	39.938	43.9099	61.8064	57.93	60.4357
ENSMUSG00000047807	9330154K18Rik	0	0	0	0	0	0	0	0	0	0	0	0	0	0	0	0	0	0	0	0	0	0	0.526637	0.851207
ENSMUSG00000047810	Ccdc88b	8.42117	6.17188	15.3186	6.90094	12.9968	6.85726	16.9454	5.94155	9.72255	10.0494	11.4765	10.042	31.6025	16.2548	23.4669	17.4684	13.8138	17.0837	20.1976	16.3848	48.4523	27.9126	28.965	31.4947
ENSMUSG00000047819	Tigd4	0.935685	0	0	0.766771	0	1.95922	0	1.18831	1.62043	0	0	0	0	0	1.2351	1.02755	0	0	0	0	0.757067	0	0	0
ENSMUSG00000047821	Trim16	1.87137	4.62891	3.06372	7.66771	5.57006	5.87765	1.88282	8.31817	1.62043	6.39507	0	0	8.50838	12.7716	6.17551	7.19287	14.7347	7.03448	16.8313	14.3367	18.9267	8.97189	6.31964	9.36328
ENSMUSG00000047822	Angptl8	0	0	0	0	0	0	0	0	0	0	0	0	0	0	0	0	0	0	0	0	0	0	0	0
ENSMUSG00000047824	Pygo2	405.152	293.164	332.414	399.488	346.272	324.25	338.908	433.733	375.939	370	329.95	374.064	478.09	356.444	481.69	320.596	388.627	347.704	456.69	436.246	479.223	319.998	409.723	386.448
ENSMUSG00000047828	A730018C14Rik	0	0	0	0	0	0	0	0	0	0	0	0	0.810322	0	0	0	0	1.00493	0	0	0	0	1.57991	1.70241
ENSMUSG00000047832	Cdca4	37.4274	38.5742	30.6372	50.6069	44.5605	38.2047	68.723	60.6038	30.7881	55.7285	43.9933	58.9966	70.9031	70.8244	107.454	44.1848	55.255	61.3004	54.9823	106.501	93.8763	36.8844	62.1431	84.2695
ENSMUSG00000047841	Fndc11	0	0	0	0	0	0	0	0	0	0	0	0	0.405161	0	1.2351	0	0	0	0	1.02405	0	0	0	0
ENSMUSG00000047842	Diras2	1306.22	1390.22	1574.75	1084.98	1245.84	1040.34	1076.03	1056.41	1101.89	920.89	975.504	854.823	1052.61	797.645	970.79	705.928	742.259	573.812	567.776	653.345	464.082	367.848	464.493	316.649
ENSMUSG00000047843	Bri3	46.7843	23.1445	33.701	26.0702	29.707	30.3679	47.0705	28.5195	46.9923	32.8889	23.9094	41.4231	44.1625	41.798	46.9339	30.8266	45.1249	45.2216	32.5405	33.7937	50.7235	28.9094	26.3318	35.7507
ENSMUSG00000047844	Bex4	93.5685	70.9766	101.103	104.281	85.4076	109.716	139.329	33.2727	61.5762	64.8643	97.5504	117.993	19.4477	95.2066	22.2318	43.1572	46.0458	69.3398	57.2265	90.1166	56.78	74.7658	49.5038	84.2695
ENSMUSG00000047854	Stx19	0	0	0	0	0	0	0	0	0	0	0	0	0	0	0	0	0	0	0	0	0	0	0	0
ENSMUSG00000047861	Foxi1	0	1.54297	0	0	1.85669	1.95922	0	0	0	0	0	0	0.405161	0	0	0	0.920917	1.00493	3.36626	0	0.757067	0	0.526637	0
ENSMUSG00000047866	Lonp2	176.844	174.356	130.208	181.725	191.239	199.84	171.337	192.506	184.728	244.84	199.883	239.752	148.289	183.447	154.388	202.428	221.941	235.152	197.487	172.041	191.538	252.21	220.661	213.653
ENSMUSG00000047867	Gimap6	6.5498	1.54297	13.7868	12.2683	6.4984	3.91843	4.70705	7.12986	0	7.30865	15.302	2.51049	24.3096	8.12739	13.5861	11.3031	17.4974	13.064	13.4651	16.3848	36.3392	22.9282	24.7519	27.2386
ENSMUSG00000047868	Olfr770	0	0	0	0	0	0	0	0	0	0	0	0	0	0	0	0	0	0	0	0	0	0	0	0
ENSMUSG00000047875	Gpr157	19.6494	15.4297	10.723	16.1022	19.4952	14.6941	14.1212	17.8247	24.3064	30.1482	16.2584	13.8077	81.0322	39.4759	86.4571	19.5235	34.0739	39.1921	65.0811	74.7558	76.4638	39.8751	72.6758	73.2038
ENSMUSG00000047878	A4galt	6.5498	3.08594	7.65931	6.13417	6.4984	8.81648	3.76564	9.50649	3.24085	8.22223	6.69464	7.53148	29.1716	20.899	9.88081	11.3031	15.6556	31.1527	22.4418	28.6735	77.9779	16.9469	29.4916	33.1971
ENSMUSG00000047879	Usp14	589.482	570.899	643.382	626.452	660.98	574.051	578.026	638.123	573.63	612.099	662.769	613.816	592.345	561.951	510.097	627.835	550.708	593.911	529.625	511.002	558.715	511.398	635.65	493.7
ENSMUSG00000047880	Cxcr5	0	0	0	0	0	0	0	0	0	0	0	0	0	0	0	0	0	0	0	0	1.51413	0	0	0
ENSMUSG00000047881	Rell1	340.589	322.481	271.14	265.303	307.282	324.25	269.243	268.558	241.443	253.976	293.608	274.899	352.085	388.954	360.65	291.825	382.18	451.211	369.167	380.948	460.297	432.645	435.528	394.109
ENSMUSG00000047884	Klk9	0	0	0	0	0	0	0	0	0	0	0.956377	0	6.88773	1.16106	4.94041	1.02755	4.60458	9.04433	6.73253	10.2405	0	8.97189	5.793	10.2145
ENSMUSG00000047888	Tnrc6b	658.722	697.422	709.252	623.385	685.117	767.033	668.402	534.74	541.222	689.754	704.85	675.323	449.728	599.105	484.16	597.008	601.359	584.866	527.381	577.566	554.173	670.898	639.337	637.554
ENSMUSG00000047889	Serpinb6d	0	0	0	0	0	0	0	0	0	0	0	0	0.405161	0	0	0	0	0	0	0	0	0	0	0
ENSMUSG00000047894	Ang2	0	0	0	0	0	0	0	0	0	0	0	0	0	0	0	0	0	0	0	0	0	0	0	0
ENSMUSG00000047897	Ripply2	49.5913	49.375	73.5294	42.1724	69.6257	75.4299	45.1877	43.9675	50.2332	58.4692	43.9933	57.7414	0.810322	49.9254	3.70531	45.2123	34.0739	51.2512	30.2964	44.0343	38.6104	26.9157	35.2847	40.0067
ENSMUSG00000047898	Ccr4	0	0	0	0	0	0	0	0	0	0	0	0	0	0	0	0	0	0	0	0	0	0	0	0
ENSMUSG00000047904	Sstr2	44.9129	46.2891	91.9117	75.9103	87.2643	51.9192	50.8362	36.8376	38.8902	48.4198	77.4665	57.7414	18.6374	98.6897	13.5861	143.857	80.1198	66.3251	80.7903	37.8899	51.4806	50.8407	72.6758	51.9236
ENSMUSG00000047905	Gm8566	2.80706	7.71485	3.06372	2.30031	2.78503	2.93883	6.58987	5.94155	3.24085	1.82716	0.956377	1.25525	4.05161	3.48317	2.4702	2.0551	2.76275	4.0197	1.12209	3.07216	3.78533	2.99063	1.05327	3.40483
ENSMUSG00000047907	Tshz2	232.05	141.953	110.294	210.095	112.33	192.003	87.5512	127.149	100.466	113.284	97.5504	119.248	138.16	98.6897	91.3975	95.5624	103.143	96.4728	108.842	101.381	102.961	92.7096	93.7413	153.217
ENSMUSG00000047909	Ankrd16	141.288	135.781	121.017	147.22	146.678	133.227	119.559	120.019	118.291	116.938	117.634	140.588	53.0761	126.555	82.7518	140.775	135.375	145.714	133.528	107.526	141.572	132.585	147.458	137.896
ENSMUSG00000047910	Pcdhb16	43.9772	29.3164	21.4461	23.7699	25.0653	22.531	36.715	32.0844	34.0289	31.0618	42.0806	38.9127	19.4477	25.5432	16.0563	36.9919	23.9438	23.1133	30.2964	27.6494	20.4408	23.925	24.2253	36.6019
ENSMUSG00000047911	Npm2	1.87137	0	1.53186	3.06708	2.78503	1.95922	1.88282	2.37662	1.62043	2.74074	2.86913	0	5.67225	2.32211	2.4702	0	3.68367	3.01478	2.24418	3.07216	0.757067	0	1.57991	0.851207
ENSMUSG00000047921	Trappc9	278.834	245.332	223.652	201.661	236.727	268.413	202.403	303.019	262.509	244.84	247.702	251.049	333.042	227.567	261.842	229.144	244.043	213.044	239.005	217.099	183.21	180.435	188.536	179.605
ENSMUSG00000047935	Gm5607	15.9066	30.8594	58.2107	39.8721	31.5637	34.2863	31.0666	26.1428	24.3064	38.3704	28.6913	30.1259	10.129	29.0264	14.8212	28.7715	34.0739	24.1182	17.9534	14.3367	10.5989	20.9344	30.0183	34.0483
ENSMUSG00000047938	4930483J18Rik	0	1.54297	1.53186	0	0.928343	0	0.941411	0	0	0	0	2.51049	0	0	1.2351	1.02755	0	0	0	1.02405	1.51413	0	0.526637	0
ENSMUSG00000047940	Stpg2	0.935685	0	0	2.30031	0.928343	0.979608	0	0	0	1.82716	3.82551	0	0	0	1.2351	0	0	3.01478	0	0	0	0	0.526637	0
ENSMUSG00000047945	Marcksl1	75.7905	63.2618	76.5931	69.7761	77.0525	67.593	40.4807	23.7662	19.4451	42.0247	49.7316	40.1679	47.4038	75.4686	40.7584	107.893	93.0126	86.4236	74.0578	73.7318	110.532	77.7564	90.5815	92.7815
ENSMUSG00000047953	Gp5	0.935685	4.62891	3.06372	6.90094	11.1401	4.89804	2.82423	9.50649	6.4817	5.48149	10.5201	5.02099	7.29289	3.48317	4.94041	6.16531	3.68367	2.00985	4.48835	4.09621	2.2712	1.99375	4.21309	5.10724
ENSMUSG00000047959	Kcna3	0	0	0	0	0	0	0	0	0	0.913581	0	0	1.21548	0	0	1.02755	0	0	0	0	0	0	0	0
ENSMUSG00000047960	Olfr186	0	0	0	0	0	0	0	0	0	0	0	0	0	0	0	0	0	0	0	0	0	0	0	0
ENSMUSG00000047963	Stbd1	0.935685	0	0	8.43448	16.7102	0	1.88282	14.2597	3.24085	3.65433	17.2148	3.76574	0.405161	3.48317	3.70531	11.3031	4.60458	8.0394	12.343	6.14431	21.9549	0	11.0594	9.36328
ENSMUSG00000047965	Rpl9-ps7	0	0	0	0.766771	0	0	0	0	0	0	0	0	0.405161	0	0	0	0	0	0	0	0	0	0	0.851207
ENSMUSG00000047969	Olfr1093	0	0	0	0	0	0	0	0	0	0	0	0	0	0	0	0	0	0	0	0	0	0	0	0
ENSMUSG00000047976	Kcna1	504.334	518.438	439.644	436.293	581.143	504.498	543.194	550.188	583.353	733.606	647.467	610.05	275.104	394.759	465.633	826.152	688.846	400.965	345.603	370.707	199.866	474.513	369.172	297.922
ENSMUSG00000047977	Synb	0	0	0	0	0	0	0	0	0	0	0	0	0	0	0	0	0	0	0	0	0	0	0	0
ENSMUSG00000047980	9230110F15Rik	0	0	0	0	0	0	0	0	0	0	0	0	0	0	0	0	0	0	0	0	0	0	0	0
ENSMUSG00000047986	Palm3	2.80706	7.71485	9.19117	9.20125	4.64172	7.83687	2.82423	2.37662	4.86128	7.30865	1.91275	1.25525	5.67225	1.16106	7.41061	4.11021	6.44642	5.02463	4.48835	2.0481	3.02827	2.99063	2.63318	4.25603
ENSMUSG00000047988	4933428G20Rik	0	0	0	0	0	0	0	0	0	0	0	0	0	0	0	0	0	0	0	0	0	0	0	0
ENSMUSG00000047989	Ino80c	218.95	236.074	223.652	248.434	203.307	227.269	204.286	312.526	199.312	169.013	189.363	205.86	476.064	224.084	328.537	201.4	213.653	284.394	281.644	259.085	324.782	281.119	215.394	266.428
ENSMUSG00000047990	C2cd4a	0	4.62891	0	0	0	1.95922	0	1.18831	1.62043	1.82716	0	0	1.21548	0	1.2351	0	1.84183	1.00493	0	1.02405	2.2712	0	0.526637	0
ENSMUSG00000047992	Fam69c	28.0706	33.9453	27.5735	29.1373	21.3519	16.6533	24.4767	27.3311	32.4085	21.926	30.6041	37.6574	38.4903	27.8653	12.351	5.13776	15.6556	13.064	29.1743	22.5292	21.1979	33.8938	20.0122	21.2802
ENSMUSG00000047995	Cypt4	0	0	0	0	0	0	0	0	0	0	0	0	0	0	0	0	0	0	0	0	0	0	0	0
ENSMUSG00000047996	Prrg1	22.4564	30.8594	22.9779	35.2715	25.9936	46.0416	49.8948	33.2727	53.474	36.5433	56.4262	28.8707	29.1716	24.3822	29.6424	47.2674	29.4693	34.1675	56.1044	29.6975	37.8533	60.8095	38.9711	47.6676
ENSMUSG00000048000	Gigyf2	336.847	438.203	344.669	390.286	445.605	349.72	270.185	357.682	377.559	437.605	373.943	402.934	448.513	327.418	389.057	370.946	425.464	416.039	348.969	372.755	304.341	403.735	382.338	382.192
ENSMUSG00000048001	Hes5	615.681	453.633	574.448	471.564	443.748	528.989	277.716	486.019	380.8	345.334	432.282	406.7	469.986	458.617	459.458	272.301	347.186	308.512	427.515	295.951	254.374	322.988	211.181	357.507
ENSMUSG00000048003	Catsper4	0	0	0	0	0	0	0	0	0	0	0	0	0	1.16106	0	0	0	0	0	0	0	0	0	0
ENSMUSG00000048004	Tmem196	8.42117	10.8008	12.2549	6.90094	6.4984	9.79608	2.82423	3.56493	4.86128	6.39507	4.78188	16.3182	7.69805	4.64422	7.41061	1.02755	9.20917	5.02463	7.85461	7.16837	3.78533	2.99063	3.68646	6.80965
ENSMUSG00000048007	Timm8a1	10.2925	4.62891	9.19117	8.43448	5.57006	7.83687	2.82423	14.2597	11.343	9.13581	8.60739	7.53148	24.3096	10.4495	7.41061	13.3582	22.102	11.0542	20.1976	13.3127	9.0848	21.9313	11.0594	7.66086
ENSMUSG00000048012	Zfp473	3.74274	4.62891	1.53186	1.53354	5.57006	9.79608	3.76564	2.37662	0	3.65433	1.91275	3.76574	6.07741	8.12739	4.94041	2.0551	2.76275	7.03448	4.48835	1.02405	3.02827	6.97814	8.95282	3.40483
ENSMUSG00000048013	Krt35	0	0	0	0	0	0	0	0	0	0	0	0	0	0	0	0	0	0	0	0	0	0	0	0
ENSMUSG00000048015	Neurod4	3.74274	3.08594	4.59559	0	5.57006	10.7757	5.64846	10.6948	6.4817	4.56791	9.56377	3.76574	6.48257	11.6106	2.4702	11.3031	2.76275	4.0197	4.48835	5.12026	3.02827	1.99375	2.63318	5.95845
ENSMUSG00000048022	Tmem229a	166.552	151.211	194.546	190.926	199.594	204.738	337.966	184.188	184.728	253.062	203.708	175.735	121.953	232.211	166.739	289.77	257.857	207.015	230.028	229.388	125.673	287.101	215.394	162.581
ENSMUSG00000048027	Rgmb	33.6847	43.2032	59.7426	13.0351	39.9188	57.7969	52.719	21.3896	56.7149	50.247	50.688	42.6784	2.0258	81.2739	7.41061	57.5429	53.4132	89.4383	67.3253	110.598	121.131	64.797	111.12	71.5014
ENSMUSG00000048029	Eno4	11.2282	9.25782	9.19117	9.96802	13.9251	7.83687	12.2383	14.2597	4.86128	6.39507	18.1712	12.5525	6.88773	6.96633	12.351	10.2755	7.36733	6.02955	6.73253	10.2405	9.0848	4.98439	7.37291	5.10724
ENSMUSG00000048031	Fcrl5	1.87137	0	0	5.36739	0.928343	4.89804	0	0	0	0.913581	0	2.51049	0	0	2.4702	1.02755	0	0	1.12209	0	1.51413	0	0	3.40483
ENSMUSG00000048038	Ccdc187	0	0	0	0	0	0	0	0	0	0	0.956377	1.25525	0	0	1.2351	0	1.84183	0	0	0	0	0	0	0
ENSMUSG00000048039	Isg20l2	43.0415	33.9453	59.7426	26.0702	58.4856	57.7969	64.9573	35.6493	74.5396	65.7779	75.5538	74.0596	15.8013	87.0792	27.1722	91.4522	84.7243	75.3694	89.767	96.2609	121.131	84.7345	100.588	87.6743
ENSMUSG00000048040	Arxes2	378.017	350.254	513.174	405.622	391.761	427.109	464.115	421.85	418.07	389.186	385.42	346.448	346.412	438.879	360.65	474.729	401.52	342.679	315.307	358.418	299.041	308.035	340.207	308.137
ENSMUSG00000048047	Zbtb33	69.2407	54.0039	67.4019	61.3417	60.3423	78.3687	93.1997	59.4155	64.817	64.8643	67.9027	95.3988	35.6541	70.8244	45.6988	82.2042	82.8825	66.3251	76.302	75.7799	56.023	69.7814	62.1431	62.1381
ENSMUSG00000048058	Ldlrad3	127.253	111.094	183.823	98.9134	142.965	143.023	128.032	117.643	145.838	145.259	140.587	129.29	59.1535	234.533	133.391	146.94	185.104	133.655	300.719	236.556	222.578	232.272	210.128	210.248
ENSMUSG00000048062	Fpr-rs4	0	0	0	0	0	0	0	0	0	0	0	0	0	0	0	0	0	0	0	0	0	0	0	0
ENSMUSG00000048065	Cyb5r2	1.87137	3.08594	0	2.30031	0.928343	2.93883	4.70705	0	3.24085	2.74074	3.82551	2.51049	8.50838	4.64422	2.4702	0	0.920917	1.00493	8.9767	7.16837	6.8136	4.98439	8.42619	4.25603
ENSMUSG00000048067	Olfr1349	0	0	0	0	0	0	0	0	0	0	0	0	0	0	0	0	0	0	0	0	0	0	0	0
ENSMUSG00000048070	Pirt	2.80706	0	4.59559	1.53354	0.928343	0	0	0	0	2.74074	0.956377	0	1.62064	0	0	0	0	0	0	0	0	0.996877	0.526637	0
ENSMUSG00000048076	Arf1	1129.37	1016.82	1153.49	1048.94	1010.97	1030.55	1229.48	1106.32	1126.2	983.013	1091.23	1133.49	1068	1147.12	1054.78	975.147	1041.56	943.625	1097.4	1182.78	1131.06	765.602	1012.2	997.614
ENSMUSG00000048077	H1fnt	0	0	0	0	0	0	0	0	0	0	0	0	0	0	0	0	0	0	0	0	0	0	0	0
ENSMUSG00000048078	Tenm4	1899.44	1877.79	1416.97	1469.9	1520.63	1813.26	1069.44	1740.88	1730.61	1481.83	1600.97	1567.8	1739.76	1305.03	1408.02	1816.71	1296.65	1346.6	1344.26	991.283	901.667	1094.57	1015.36	1374.7
ENSMUSG00000048080	Olfr731	0	0	0	0	0	0	0	0	0	0	0	0	0	0	0	0	0	0	0	0	0	0	0	0
ENSMUSG00000048087	Gm4737	1.87137	0	0	0.766771	0	0	0	0	1.62043	1.82716	0	2.51049	0.810322	0	0	2.0551	0	1.00493	3.36626	0	0	0.996877	1.57991	1.70241
ENSMUSG00000048096	Lmod1	5.61411	6.17188	1.53186	4.60062	6.4984	5.87765	3.76564	2.37662	3.24085	4.56791	6.69464	5.02099	12.9651	2.32211	14.8212	9.24797	7.36733	5.02463	6.73253	9.21647	13.6272	1.99375	14.2192	6.80965
ENSMUSG00000048100	Taf13	145.031	137.324	127.145	163.322	133.681	127.349	136.505	169.928	115.05	137.037	125.285	99.1645	132.893	160.226	172.914	192.152	130.77	116.571	161.581	163.848	174.882	191.4	150.091	154.068
ENSMUSG00000048101	Olfr19	0	0	0	0	0	0	0	0	0	0	0	0	0	0	0	0	0	0	0	0	0	0	0	0
ENSMUSG00000048106	4632415L05Rik	112.282	145.039	119.485	117.316	152.248	120.492	114.852	149.727	142.597	148.914	136.762	125.525	145.453	114.945	148.212	156.188	160.24	173.852	158.214	143.367	134.758	190.404	152.198	209.397
ENSMUSG00000048108	Tmem72	1.87137	0	0	127.284	4.64172	0.979608	1.88282	1.18831	0	0.913581	1.91275	1.25525	2.43096	10.4495	182.795	2.0551	0.920917	1.00493	3.36626	1.02405	4.5424	4.98439	2.10655	2.55362
ENSMUSG00000048109	Rbm15	96.3756	108.008	91.9117	81.2777	103.046	103.838	128.032	87.935	64.817	108.716	112.852	80.3358	114.255	98.6897	92.6326	160.298	107.747	90.4433	139.139	96.2609	90.848	111.65	102.167	95.3352
ENSMUSG00000048118	Arid4a	511.82	538.496	435.049	601.915	604.351	532.907	464.115	493.149	494.23	571.902	510.705	568.627	615.844	470.228	506.392	682.295	539.657	545.674	557.678	421.91	460.297	599.123	614.058	591.589
ENSMUSG00000048120	Entpd1	14.971	13.8867	19.9142	20.7028	25.0653	38.2047	19.7696	33.2727	16.2043	26.4939	22.953	25.1049	73.3341	48.7643	43.2286	35.9643	52.4923	48.2364	46.0056	58.371	81.7632	58.8157	48.4506	70.6502
ENSMUSG00000048126	Col6a3	34.6203	37.0313	49.0196	26.0702	75.1958	29.3883	32.008	61.7922	51.8536	73.0865	48.7752	40.1679	297.388	147.454	303.835	117.141	256.936	216.059	270.423	358.418	747.225	175.45	567.714	269.833
ENSMUSG00000048138	Dmrt2	0	7.71485	4.59559	1.53354	1.85669	4.89804	3.76564	1.18831	1.62043	4.56791	0	7.53148	0	0	0	2.0551	0.920917	1.00493	3.36626	1.02405	2.2712	0	1.57991	2.55362
ENSMUSG00000048142	Nat8l	4153.51	4695.26	4402.57	3928.93	3790.43	3929.21	5213.53	4482.31	4281.16	3892.77	4246.31	3423.06	2581.68	2798.14	2970.42	2064.35	2147.58	1771.68	1569.8	2684.04	1515.65	882.236	1497.23	1381.51
ENSMUSG00000048148	Nwd1	35.556	26.2305	41.3603	36.0382	34.3487	24.4902	49.8948	29.7078	22.686	28.321	21.0403	30.1259	14.9909	29.0264	27.1722	36.9919	23.9438	16.0788	29.1743	32.7697	20.4408	32.8969	36.3379	39.1555
ENSMUSG00000048153	Olfr49	0	0	0	0	0	0	0	0	0	0	0	0	0	0	0	0	0	0	0	0	0	0	0	0
ENSMUSG00000048154	Kmt2d	488.428	413.516	376.838	427.091	426.109	474.13	337.966	412.344	452.099	489.68	484.883	435.571	345.197	401.725	308.775	488.087	471.509	441.162	387.12	341.009	381.562	396.757	475.026	434.967
ENSMUSG00000048155	H2bfm	0	0	0	0	0	0	0	0	0	0	0	0	0	0	0	0	0	0	0	0	0	0	0	0
ENSMUSG00000048163	Selplg	115.089	118.809	153.186	137.252	113.258	115.594	156.274	134.279	147.459	155.309	148.238	120.504	301.845	277.492	327.302	146.94	223.783	209.024	335.504	294.927	392.918	208.347	294.916	270.684
ENSMUSG00000048164	Gm7204	0	0	0	0	0	0	0	0	0	0	0	0	0	0	0	0	0	0	0	0	0	0	0	0
ENSMUSG00000048170	Mcmbp	141.288	143.496	121.017	139.552	129.968	125.39	179.809	177.058	121.532	151.654	130.067	151.885	179.891	164.87	200.086	184.959	202.602	228.118	206.464	173.065	250.589	244.235	228.56	203.438
ENSMUSG00000048173	Olfr1324	0	0	0	0	0	0	0	0	0	0	0	0	0	0	0	0	0	0	0	0	0	0	0	0
ENSMUSG00000048174	Tmem81	10.2925	13.8867	12.2549	7.66771	10.2118	9.79608	13.1797	10.6948	14.5838	10.963	5.73826	7.53148	4.45677	10.4495	3.70531	6.16531	5.5255	15.0739	7.85461	8.19242	12.8701	3.98751	9.47946	9.36328
ENSMUSG00000048175	Asb8	169.359	162.012	166.973	208.562	164.317	192.983	250.415	222.214	160.422	182.716	202.752	202.095	93.187	163.709	159.328	174.684	163.923	149.734	143.627	174.089	153.685	184.422	178.003	140.449
ENSMUSG00000048185	Gm7075	0	0	0	0	0	0	0	0	0	0	0	0	0	0	0	0	0	0	0	0	0	0	0	0
ENSMUSG00000048186	Bend7	14.0353	20.0586	18.3823	20.7028	8.35509	12.7349	4.70705	15.448	21.0655	12.7901	11.4765	7.53148	19.0426	8.12739	14.8212	13.3582	18.4183	26.1281	14.5871	19.457	25.7403	19.9375	18.9589	20.429
ENSMUSG00000048188	Gm8181	0	0	0	1.53354	0	0	0	0	0	0	0	0	0	0	0	0	0	0	0	0	0	0	0	0
ENSMUSG00000048191	Muc6	0	0	0	0	0	0	0	0	0	0	0	0	0	0	0	0	0	0	0	0	0	0	0	0
ENSMUSG00000048197	Olfr1153	0	0	0	0	0	0	0	0	0	0	0	0	0	0	0	0	0	0	0	0	0	0	0	0
ENSMUSG00000048200	Cracr2b	4.67843	7.71485	3.06372	7.66771	2.78503	5.87765	3.76564	8.31817	4.86128	2.74074	0.956377	8.78673	42.5419	11.6106	16.0563	0	8.28825	7.03448	14.5871	16.3848	41.6387	17.9438	22.1187	22.1314
ENSMUSG00000048206	Dnajb8	0	0	0	0	0	0	0	0	0	0	0	0	0	0	0	0	0	0	0	0	0	0	0	0
ENSMUSG00000048215	A630023P12Rik	6.5498	3.08594	18.3823	4.60062	1.85669	8.81648	0.941411	2.37662	9.72255	4.56791	9.56377	11.2972	1.62064	5.80528	7.41061	10.2755	4.60458	2.00985	3.36626	5.12026	14.3843	12.9594	7.37291	12.7681
ENSMUSG00000048216	Gpr85	319.069	316.309	341.605	340.446	324.92	357.557	370.916	234.097	254.407	243.926	267.785	271.133	164.9	261.238	227.259	271.274	260.619	287.409	234.516	165.896	183.21	215.325	209.601	202.587
ENSMUSG00000048217	Nags	0	0	1.53186	0.766771	0	0	0	0	0	0	0	0	0	0	0	1.02755	0	0	0	0	0	0	0.526637	0
ENSMUSG00000048218	Amigo2	42.1058	26.2305	35.2328	34.5047	32.492	38.2047	26.3595	26.1428	29.1677	31.0618	23.9094	23.8497	67.2567	29.0264	43.2286	36.9919	29.4693	39.1921	37.0289	37.8899	37.0963	41.8688	34.2314	36.6019
ENSMUSG00000048222	Mfap1b	114.154	89.4922	119.485	98.9134	116.043	101.879	172.278	102.195	124.773	104.148	121.46	97.9092	65.636	88.2402	79.0465	101.728	117.877	96.4728	132.406	104.453	134.001	87.7252	106.907	93.6328
ENSMUSG00000048226	Olfr1212	0	0	0	0	0	0	0	0	0	0	0	0	0	0	0	0	0	0	0	0	0	0	0	0
ENSMUSG00000048230	Fbxo43	0	0	0	0.766771	0.928343	0.979608	0	0	1.62043	0	0.956377	0	0	0	0	0	0	0	0	0	0.757067	0	0	0
ENSMUSG00000048231	H2-M10.4	0	0	0	0	0	0	0	0	0	0	0	0	0	0	0	0	0	0	0	0	0	0	0	0
ENSMUSG00000048232	Fbxo10	137.546	143.496	142.463	170.99	155.962	168.493	131.797	128.338	150.7	139.778	154.933	143.098	40.1109	162.548	67.9306	129.472	122.482	132.65	126.796	148.488	161.255	108.66	135.346	154.92
ENSMUSG00000048234	Rnf149	24.3278	50.918	36.7647	42.9392	61.2706	36.2455	83.7855	46.3441	38.8902	24.6667	51.6443	38.9127	61.1793	47.6033	49.4041	44.1848	75.5152	65.3201	63.959	56.3229	84.0344	46.8532	90.5815	80.8647
ENSMUSG00000048236	Ovch2	0	0	0	0	0	0	0	0	0	0	0	0	0	0	0	0	0	0	0	0	0	0	0	0
ENSMUSG00000048240	Gng7	145.967	124.981	226.716	154.888	145.75	145.962	181.692	148.539	155.561	134.296	116.678	178.245	78.196	142.81	347.064	175.711	228.387	113.557	185.144	158.728	101.447	131.588	107.434	136.193
ENSMUSG00000048249	Crebrf	518.37	533.868	485.6	562.81	501.305	527.029	660.87	550.188	633.586	704.371	607.299	741.851	450.539	406.369	487.865	497.335	612.41	452.216	475.765	467.992	411.087	530.339	505.571	523.492
ENSMUSG00000048251	Bcl11b	1181.77	1323.87	1766.24	1140.19	1208.7	1049.16	1487.43	1203.76	1080.82	1109.09	1058.71	1420.94	1032.35	1198.21	1482.12	1308.07	1368.48	1207.92	1300.5	1036.34	987.972	1051.71	1275.51	1178.92
ENSMUSG00000048261	Gm4879	0	1.54297	0	2.30031	2.78503	0.979608	0	3.56493	0	0	0.956377	0	1.62064	1.16106	0	1.02755	2.76275	1.00493	5.61044	2.0481	0	2.99063	1.05327	0.851207
ENSMUSG00000048264	Dip2c	173.102	186.699	196.078	187.092	200.522	247.841	260.771	206.766	150.7	198.247	198.926	235.986	141.401	167.192	140.802	210.648	198.918	184.906	148.116	126.983	144.6	173.457	149.038	139.598
ENSMUSG00000048271	Rbm33	384.567	408.887	409.007	426.325	372.266	405.558	439.639	324.409	351.632	393.754	384.463	438.081	342.766	319.29	291.484	368.891	307.586	316.551	288.377	335.889	291.471	419.685	348.633	328.566
ENSMUSG00000048277	Syngr2	48.6556	50.918	39.8284	36.0382	42.7038	49.96	41.4221	60.6038	56.7149	74.0001	39.2114	56.4861	415.29	170.675	296.424	122.279	155.635	208.019	253.592	204.81	320.996	245.232	292.81	254.511
ENSMUSG00000048279	Sacs	424.801	436.66	384.497	447.027	481.81	526.05	304.076	438.487	414.829	604.791	484.883	411.721	297.793	341.35	370.531	558.988	539.657	360.768	299.597	331.793	232.42	319.001	321.775	272.386
ENSMUSG00000048280	Zfp738	118.832	120.352	127.145	126.517	95.6193	114.614	179.809	90.3116	152.32	93.1853	78.4229	120.504	69.6877	120.75	108.689	101.728	97.6172	114.561	61.7148	107.526	122.645	89.7189	101.641	105.55
ENSMUSG00000048281	Dleu7	29.9419	27.7735	21.4461	16.869	13.9251	23.5106	18.8282	21.3896	8.10213	13.7037	11.4765	26.3602	12.9651	17.4158	13.5861	7.19287	18.4183	11.0542	5.61044	13.3127	8.32774	5.98126	10.0061	4.25603
ENSMUSG00000048284	Tas2r126	0	0	0	0	0	0	0	0	0	0	0	0	0	0	0	0	0	0	0	0	0	0	0	0
ENSMUSG00000048285	Frmd6	202.108	216.016	327.818	254.568	245.083	220.412	476.354	249.545	332.187	255.803	372.987	307.535	153.556	197.379	139.567	192.152	197.997	178.877	185.144	228.364	232.42	156.51	202.755	179.605
ENSMUSG00000048292	Olfr1417	0	0	0	0	0	0	0	0	0	0	0	0	0	0	0	0	0	0	0	0	0	0	0	0
ENSMUSG00000048294	Krtap4-13	0	0	0	0	0	0	0	0	0	0	0	0	0	0	0	0	0	0	0	0	0	0	0	0
ENSMUSG00000048299	Olfr148	0	0	0	0	0	0	0	0	0	0	0	0	0	0	0	0	0	0	0	0	0	0	0	0
ENSMUSG00000048304	Slitrk3	160.938	148.125	121.017	131.885	171.743	203.759	145.919	110.513	179.867	123.333	131.98	138.077	70.9031	101.012	97.573	106.865	140.9	115.566	94.2554	81.9242	83.2774	81.7439	84.7885	85.9719
ENSMUSG00000048307	Ankrd46	648.43	560.098	695.465	606.516	645.198	581.887	869.863	678.525	619.002	605.704	576.695	665.281	427.039	604.91	603.965	686.405	571.889	566.778	489.23	495.641	513.291	386.788	470.813	483.486
ENSMUSG00000048310	Pskh1	106.668	87.9493	65.8701	82.8112	79.8375	81.3075	108.262	109.325	90.7438	101.408	71.7282	75.3148	177.866	110.3	158.093	76.0389	81.0407	107.527	114.453	132.103	134.001	82.7408	110.067	99.5912
ENSMUSG00000048312	Gm4884	0	0	0	0	0	0	0	0	0	0	0	0	0	0	0	0	0	0	0	0	0	0	0	0
ENSMUSG00000048316	Gm9823	0	0	0	0	0	0	0	0	0	0	0	0	0	0	0	0	0	0	0	0	0	0	0	0
ENSMUSG00000048327	Ckap2l	3.74274	4.62891	9.19117	6.90094	5.57006	1.95922	2.82423	3.56493	3.24085	0.913581	1.91275	0	45.7832	71.9854	54.3445	77.0664	58.0178	52.2561	68.4473	76.8039	88.5768	95.7002	88.4749	57.8821
ENSMUSG00000048329	Mfsd6l	0	0	0	0	0	0	0	0	0	0	0	0	0	0	0	1.02755	0	0	0	0	0	0	0	0
ENSMUSG00000048330	Ric3	160.002	194.414	196.078	211.629	194.952	207.677	241.001	178.247	181.488	202.815	203.708	223.434	112.23	183.447	108.689	185.987	202.602	120.591	173.924	172.041	130.216	198.379	131.133	159.176
ENSMUSG00000048332	Lhfp	158.131	175.899	159.314	152.587	163.388	153.799	209.935	154.48	160.422	147.087	191.275	153.14	52.6709	199.702	121.04	313.403	196.155	200.985	207.586	178.185	285.414	158.503	246.466	175.349
ENSMUSG00000048334	Gm8258	0.935685	0	0	0.766771	0	0	0.941411	0	0	0	0	0	0	3.48317	0	0	0	0	0	0	0	0	0.526637	0
ENSMUSG00000048337	Npy4r	0	0	0	0.766771	0	0	0	1.18831	0	0	0	0	0	0	0	0	0	0	1.12209	0	0	0	0	0
ENSMUSG00000048347	Pcdhb18	46.7843	27.7735	16.8505	33.7379	22.2802	25.4698	21.6524	28.5195	34.0289	21.0124	38.2551	27.6154	27.5509	34.8317	32.1126	17.4684	39.5994	22.1084	21.3197	24.5773	15.8984	24.9219	14.7458	36.6019
ENSMUSG00000048349	Pou4f1	1.87137	0	0	2.30031	2.78503	0	2.82423	1.18831	3.24085	0	0.956377	1.25525	0	1.16106	0	2.0551	0	2.00985	0	1.02405	0.757067	0	0.526637	0.851207
ENSMUSG00000048351	Coa7	137.546	120.352	108.762	94.3128	98.4044	118.533	119.559	105.76	124.773	77.6544	87.9866	117.993	152.746	84.7571	132.156	145.912	113.273	86.4236	98.7437	97.285	85.5486	90.7158	104.801	87.6743
ENSMUSG00000048355	Arxes1	88.8901	80.2344	65.8701	75.1435	82.6225	92.0832	62.1331	70.1103	76.16	68.5186	92.7685	74.0596	76.1702	77.7907	82.7518	93.5073	76.4361	77.3792	63.959	62.4672	61.3224	59.8126	64.2497	67.2453
ENSMUSG00000048356	Olfr1496	0	0	0	0	0	0	0	0	0	0	0	0	0	0	0	0	0	0	0	0	0	0	0	0
ENSMUSG00000048368	Omd	1.87137	3.08594	1.53186	9.20125	0	0.979608	2.82423	3.56493	3.24085	1.82716	3.82551	3.76574	0.810322	1.16106	2.4702	2.0551	0	2.00985	1.12209	4.09621	4.5424	1.99375	2.10655	0
ENSMUSG00000048371	Pdp2	89.8258	58.6329	79.6568	70.5429	71.4824	94.0424	79.0785	60.6038	61.5762	63.9507	72.6846	69.0386	104.531	71.9854	77.8114	55.4878	46.9668	76.3743	71.8136	58.371	78.735	49.8439	44.7641	53.626
ENSMUSG00000048373	Fgfbp1	3.74274	1.54297	3.06372	5.36739	1.85669	1.95922	1.88282	9.50649	4.86128	5.48149	2.86913	6.27623	8.50838	5.80528	7.41061	5.13776	14.7347	9.04433	1.12209	3.07216	7.57067	1.99375	5.26637	7.66086
ENSMUSG00000048376	F2r	24.3278	30.8594	26.0417	30.6708	25.9936	56.8173	36.715	36.8376	14.5838	26.4939	44.9497	28.8707	26.7406	78.9518	35.818	51.3776	85.6453	73.3595	56.1044	50.1786	107.504	46.8532	93.2147	58.7333
ENSMUSG00000048377	Foxi2	0	0	0	0	0	0	0	0	1.62043	0	0	0	0.810322	0	0	0	0	0	0	0	0	0	0	0
ENSMUSG00000048378	Olfr1394	0	0	0	0	0	0	0	0	0	0	0	0	0	0	0	0	0	0	0	0	0	0	0	0
ENSMUSG00000048379	Socs4	80.4689	46.2891	61.2745	69.0094	61.2706	88.1648	86.6098	46.3441	61.5762	53.9013	77.4665	67.7833	55.9122	95.2066	41.9935	100.7	76.4361	96.4728	70.6915	94.2128	121.888	103.675	120.073	91.9303
ENSMUSG00000048385	Scrt1	557.668	685.079	588.235	450.094	581.143	557.397	611.917	771.214	800.49	609.359	700.068	577.414	405.161	417.98	550.855	280.522	462.3	279.369	271.545	381.972	202.894	123.613	226.98	205.141
ENSMUSG00000048387	Osr1	14.971	23.1445	32.1691	25.3034	25.0653	10.7757	15.0626	24.9545	14.5838	19.1852	10.5201	12.5525	83.8683	46.4422	53.1094	19.5235	46.9668	43.2118	50.4939	40.9621	97.6616	10.9656	42.6576	45.9652
ENSMUSG00000048388	Fam171b	3239.34	2626.13	3246.02	3282.55	3285.41	2894.74	3387.2	2824.61	2931.35	2619.24	3201.95	2545.64	1500.72	2212.97	2023.1	2627.45	2101.53	2144.51	2440.54	2102.38	1766.99	1817.31	2049.14	2304.22
ENSMUSG00000048391	Olfr843	0	0	0	0	0	0	0	0	0	0	0	0	0	0	0	0	0	0	0	0	0	0	0	0
ENSMUSG00000048398	Gm5065	0	0	0	0	0	0	0	0	0	0	0	0	0	0	0	0	0	0	0	0	0	0	0	0
ENSMUSG00000048399	Tprg	0	0	0	0	0.928343	0	0	0	0	0	0	0	0	0	1.2351	0	0	0	0	0	0	0	0	1.70241
ENSMUSG00000048400	Prss54	2.80706	0	3.06372	0.766771	5.57006	0.979608	2.82423	0	0	2.74074	1.91275	1.25525	0	1.16106	0	1.02755	0.920917	0	1.12209	0	0.757067	0	0	1.70241
ENSMUSG00000048402	Gli2	5.61411	10.8008	10.723	12.2683	14.8535	20.5718	21.6524	14.2597	6.4817	17.358	12.4329	13.8077	1.62064	9.28844	9.88081	12.3306	10.1301	5.02463	11.2209	11.2646	17.4125	10.9656	12.6393	11.0657
ENSMUSG00000048406	B330016D10Rik	40.2345	16.9727	47.4877	32.9711	33.4204	27.429	48.0119	24.9545	46.9923	34.7161	24.8658	33.8917	19.8529	18.5769	16.0563	29.799	24.8648	30.1478	19.0755	38.914	35.5821	21.9313	20.0122	20.429
ENSMUSG00000048410	Zfp407	113.218	92.5782	122.549	108.881	92.8343	98.9405	129.915	117.643	139.357	103.235	127.198	86.612	80.2218	96.3676	119.805	95.5624	93.0126	92.4531	92.0112	109.574	109.775	112.647	114.28	85.1207
ENSMUSG00000048411	Gm597	0	1.54297	0	0	0	0	0	3.56493	0	0	0	0	0	0	0	0	0	0	0	0	0	0	0	0
ENSMUSG00000048416	Mlf1	2.80706	1.54297	4.59559	1.53354	0.928343	2.93883	0.941411	5.94155	4.86128	1.82716	1.91275	1.25525	1.62064	6.96633	16.0563	8.22042	6.44642	6.02955	6.73253	6.14431	4.5424	4.98439	3.15982	5.95845
ENSMUSG00000048424	Ranbp3l	18.7137	30.8594	29.1054	28.3705	40.8471	21.5514	11.2969	36.8376	35.6494	33.8025	21.9967	20.0839	29.9819	25.5432	8.64571	11.3031	30.3903	31.1527	24.6859	13.3127	18.9267	12.9594	27.3851	20.429
ENSMUSG00000048425	Olfr686	0	0	0	0	0	0	0	0	0	0	0	0	0	0	0	0	0	0	0	0	0	0	0	0
ENSMUSG00000048429	Timm29	193.687	208.301	188.419	184.025	190.31	204.738	216.524	193.695	256.027	256.716	196.057	205.86	163.28	191.574	166.739	229.144	232.992	239.172	223.295	169.993	206.679	213.332	221.187	226.421
ENSMUSG00000048439	Nupl2	25.2635	15.4297	9.19117	15.3354	23.2086	12.7349	12.2383	23.7662	21.0655	18.2716	15.302	18.8287	6.48257	20.899	11.1159	16.4408	30.3903	16.0788	19.0755	11.2646	14.3843	27.9126	21.5921	15.3217
ENSMUSG00000048440	Cyp4f16	10.2925	7.71485	18.3823	6.13417	4.64172	9.79608	19.7696	5.94155	6.4817	21.0124	14.3456	18.8287	39.3006	17.4158	24.702	22.6062	23.9438	22.1084	29.1743	26.6254	44.667	26.9157	32.1248	23.8338
ENSMUSG00000048442	Smim5	0.935685	0	0	1.53354	0	0	2.82423	0	1.62043	0	0	0	0.810322	3.48317	7.41061	2.0551	0.920917	0	2.24418	0	4.5424	0	1.57991	1.70241
ENSMUSG00000048445	Ccdc57	60.8195	49.375	35.2328	57.5078	42.7038	53.8785	23.5353	46.3441	72.9191	37.4568	54.5135	48.9546	76.5754	44.1201	54.3445	42.1296	44.204	39.1921	38.151	26.6254	37.8533	45.8563	54.7702	65.5429
ENSMUSG00000048450	Msx1	19.6494	12.3438	10.723	50.6069	30.6353	24.4902	14.1212	17.8247	24.3064	27.4074	16.2584	16.3182	109.393	48.7643	114.864	41.1021	47.8877	66.3251	62.8369	67.5875	185.481	27.9126	137.452	81.7159
ENSMUSG00000048455	Sprr1b	0	0	0	0	0	0	0	0	0	0	0	0	0	0	0	0	0	0	0	0	0	0	0	0
ENSMUSG00000048456	Olfr1448	0	0	0	0	0	0	0	0	0	0	0	0	0	0	0	0	0	0	0	0	0	0	0	0
ENSMUSG00000048458	Fam212b	243.278	211.387	240.502	217.763	258.079	163.595	225.939	235.286	225.239	239.358	214.228	215.902	226.485	153.259	214.908	205.51	191.551	227.113	216.563	190.474	167.312	224.297	166.944	136.193
ENSMUSG00000048469	Olfr564	0	0	0	0	0	0	0	0	0	0	0	0	0	0	0	0	0	0	0	0	0	0	0	0
ENSMUSG00000048473	Sult6b2	9.35685	4.62891	4.59559	3.06708	6.4984	3.91843	2.82423	7.12986	6.4817	10.0494	0.956377	2.51049	8.10322	5.80528	1.2351	0	8.28825	2.00985	0	6.14431	5.29947	3.98751	3.15982	3.40483
ENSMUSG00000048478	Spata33	13.0996	13.8867	6.12745	8.43448	15.7818	9.79608	11.2969	16.6363	16.2043	10.0494	7.65101	26.3602	30.3871	17.4158	28.4073	20.551	22.102	18.0887	20.1976	13.3127	9.84187	9.96877	13.6926	12.7681
ENSMUSG00000048480	Cxcr1	0	0	0	0	0	0	0	0	0	0	0	0	0	0	0	0	0	0	0	1.02405	0	0	0.526637	0.851207
ENSMUSG00000048481	Mypop	438.836	479.864	430.453	446.261	434.465	457.477	479.178	540.681	440.756	437.605	400.722	353.98	393.411	334.384	434.756	228.117	284.563	221.084	214.319	305.168	261.188	136.572	182.743	154.92
ENSMUSG00000048482	Bdnf	344.332	340.996	347.733	286.772	378.764	370.292	474.471	323.221	351.632	296.914	578.608	411.721	116.686	303.036	151.918	681.267	241.28	353.734	391.609	328.721	253.617	409.716	261.212	152.366
ENSMUSG00000048483	Zdhhc22	0	1.54297	1.53186	1.53354	0.928343	1.95922	0.941411	0	3.24085	0	0.956377	2.51049	1.21548	1.16106	1.2351	0	0	2.00985	0	0	0	0	2.63318	1.70241
ENSMUSG00000048484	Gm7461	0	1.54297	0	0	0	0	0	0	0	0	0	0	0	0	0	0	0	0	0	0	0	0.996877	0.526637	0
ENSMUSG00000048485	Zbtb8b	12.1639	18.5156	9.19117	7.66771	13.9251	12.7349	16.004	14.2597	6.4817	12.7901	13.3893	13.8077	8.10322	6.96633	3.70531	6.16531	9.20917	9.04433	8.9767	9.21647	8.32774	7.97502	4.73973	7.66086
ENSMUSG00000048486	Fitm2	64.5623	57.0899	78.125	51.3736	60.3423	68.5726	80.9613	68.922	89.1234	66.6914	58.339	61.5071	62.3948	62.697	81.5167	65.7634	68.1478	45.2216	76.302	68.6115	57.5371	47.8501	55.8235	62.1381
ENSMUSG00000048489	8430408G22Rik	4.67843	10.8008	4.59559	22.2363	34.3487	7.83687	27.3009	21.3896	38.8902	48.4198	49.7316	36.4022	28.7664	27.8653	58.0498	27.7439	45.1249	24.1182	31.4185	65.5394	77.2208	60.8095	63.1964	114.062
ENSMUSG00000048490	Nrip1	426.672	379.571	335.478	409.456	395.474	412.415	378.447	418.285	390.522	379.136	430.369	421.763	417.316	362.249	434.756	383.277	481.639	390.916	402.829	379.923	369.449	387.785	434.475	389.002
ENSMUSG00000048495	Tyw5	58.0125	74.0626	22.9779	67.4758	77.9808	59.7561	49.8948	53.474	64.817	88.6174	61.2081	85.3568	53.8864	47.6033	59.2849	57.5429	59.8596	70.3448	65.0811	37.8899	68.136	79.7502	61.0898	68.9478
ENSMUSG00000048497	Mmgt2	73.9191	55.5469	58.2107	58.2746	61.2706	57.7969	68.723	57.0389	72.9191	63.0371	73.641	56.4861	70.9031	75.4686	79.0465	79.1215	66.306	74.3645	74.0578	65.5394	56.78	55.8251	70.0427	60.4357
ENSMUSG00000048498	Cd300e	0	0	0	0	0	0	0	0	0	0	0	0	0.405161	0	1.2351	0	0	0	2.24418	2.0481	0.757067	0	0	0.851207
ENSMUSG00000048500	Defb15	0	0	0	0	0	0	0	0	0	0	0	0	0	0	0	0	0	0	0	0	0	0	0	0
ENSMUSG00000048501	Olfr938	0	0	0	0	0	0	0	0	0	0	0	0	0	0	0	0	0	0	0	0	0	0	0	0
ENSMUSG00000048502	Duxbl1	0	0	0	0	0	0	0	0	0	0	0	0	0	0	0	0	0	0	0	0	0	0	0	0
ENSMUSG00000048503	Tmem136	29.9419	43.2032	70.4656	42.1724	63.1273	51.9192	69.6644	47.5324	34.0289	49.3334	44.9497	64.0176	22.2838	38.3148	34.5829	85.2868	46.9668	47.2315	43.7614	28.6735	49.2094	67.7876	47.9239	50.2212
ENSMUSG00000048516	Adam26a	0	0	0	0	0	0	0	0	0	0	0	0	0	0	0	0	0	0	0	0	0	0	0	0
ENSMUSG00000048520	Fbxl13	0	0	1.53186	0.766771	0	0	0	1.18831	0	0	0.956377	0	0	2.32211	0	2.0551	0	0	0	0	0	0	1.05327	0.851207
ENSMUSG00000048521	Cxcr6	0	0	0	0	0.928343	0	0.941411	0	0	1.82716	0	1.25525	0.405161	1.16106	1.2351	0	0.920917	0	3.36626	8.19242	20.4408	2.99063	5.26637	0.851207
ENSMUSG00000048528	Nkx1-2	0	0	0	0	0	0	0	0	0	0.913581	0	0	1.62064	0	0	0	0	0	0	0	0	0	0	0.851207
ENSMUSG00000048534	Jaml	5.61411	24.6875	9.19117	13.8019	11.1401	9.79608	8.4727	21.3896	17.8247	21.0124	8.60739	5.02099	27.1458	29.0264	25.9371	16.4408	16.5765	16.0788	16.8313	17.4089	40.8816	27.9126	32.1248	30.6434
ENSMUSG00000048537	Phldb1	367.724	293.164	346.201	302.108	339.774	275.27	262.654	414.72	419.69	476.889	324.212	380.34	697.687	426.107	569.382	362.726	443.882	396.945	676.619	548.892	529.947	408.72	496.092	443.479
ENSMUSG00000048538	Gm9826	0	0	0	0	0	0	0	0	0	0	0	0	0	0	0	0	0	0	0	0	0	0	0	0
ENSMUSG00000048540	Nhlh2	2.80706	0	0	0	1.85669	0	7.53129	0	0	1.82716	2.86913	0	1.21548	0	0	2.0551	0	0	2.24418	2.0481	3.02827	0.996877	2.63318	2.55362
ENSMUSG00000048544	5930422O12Rik	12.1639	15.4297	1.53186	7.66771	12.9968	10.7757	10.3555	8.31817	3.24085	6.39507	8.60739	6.27623	6.07741	10.4495	4.94041	6.16531	4.60458	5.02463	14.5871	9.21647	3.02827	10.9656	8.95282	6.80965
ENSMUSG00000048546	Tob2	185.266	180.527	197.61	253.034	285.93	243.923	207.11	206.766	218.757	268.593	277.349	313.812	72.9289	211.312	182.795	213.731	300.219	240.177	224.418	266.254	308.883	250.216	301.763	290.262
ENSMUSG00000048550	Thnsl1	130.996	126.524	136.336	176.357	139.251	144.002	179.809	129.526	121.532	129.729	143.456	111.717	96.0231	118.428	116.1	117.141	113.273	106.522	105.476	97.285	91.6051	116.635	124.286	97.0376
ENSMUSG00000048559	4930555K19Rik	0	0	0	0	0	0	0	0	0	0	0	0	0	0	0	0	0	0	0	0	0	0	0	0
ENSMUSG00000048562	Sp8	7.48548	0	1.53186	8.43448	9.28343	4.89804	14.1212	4.75324	6.4817	2.74074	4.78188	5.02099	2.43096	5.80528	1.2351	5.13776	0.920917	1.00493	2.24418	1.02405	5.29947	11.9625	2.63318	1.70241
ENSMUSG00000048572	Tmem252	1.87137	4.62891	0	2.30031	8.35509	0	0	2.37662	6.4817	9.13581	9.56377	6.27623	153.556	54.5696	82.7518	51.3776	106.826	146.719	115.575	136.199	311.155	165.482	223.294	314.947
ENSMUSG00000048573	Cypt3	0	0	0	0	0	0	0	0	0	0	0	0	0	0	0	0	0	0	0	0	0	0	0	0
ENSMUSG00000048574	Gm5593	0	0	0	0	0	0	0	0	0	0	0	0	0	0	0	0	0	0	0	0	0	0	0	0
ENSMUSG00000048578	Mlec	188.073	180.527	197.61	203.194	158.747	194.942	286.189	203.201	225.239	198.247	195.101	198.329	411.238	254.271	376.706	243.53	290.089	320.571	342.237	332.817	370.963	278.129	368.646	285.154
ENSMUSG00000048581	E130311K13Rik	52.3984	50.918	42.8921	45.2395	59.414	55.8377	31.0666	47.5324	59.9557	51.1606	43.9933	42.6784	56.7225	35.9927	50.6392	51.3776	50.6504	53.261	34.7847	28.6735	43.1528	34.8907	42.1309	46.8164
ENSMUSG00000048582	Gja3	0	0	0	0	0	0	0	0	0	0	0	0	0	0	0	0	0	0	0	0	0	0	0	0
ENSMUSG00000048583	Igf2	117.896	131.152	96.5073	201.661	104.903	87.1852	70.6058	155.669	139.357	140.692	162.584	136.822	106.962	112.622	297.66	85.2868	144.584	102.502	127.918	115.718	180.939	53.8314	171.684	62.1381
ENSMUSG00000048592	Gm5946	0	0	0	0.766771	0	0	0	0	0	1.82716	0.956377	0	0.405161	0	0	0	0	0	0	0	2.2712	0	0	2.55362
ENSMUSG00000048600	Gm5763	0	0	0	0	0	0	0	0	0	0	0	0	0	0	0	0	0	0	0	0	0	0	0.526637	0
ENSMUSG00000048602	Morc2b	45.8486	61.7188	27.5735	47.5398	41.7754	42.1232	66.8402	34.461	37.2698	40.1976	50.688	35.1469	15.8013	25.5432	25.9371	42.1296	35.9158	38.1872	30.2964	39.938	13.6272	39.8751	25.2786	24.685
ENSMUSG00000048603	Gm9828	14.0353	26.2305	10.723	17.6357	13.9251	21.5514	20.711	23.7662	16.2043	13.7037	12.4329	23.8497	35.6541	18.5769	20.9967	17.4684	19.3393	15.0739	13.4651	18.4329	11.356	9.96877	19.4856	17.8753
ENSMUSG00000048612	Myof	26.1992	35.4883	19.9142	26.837	20.4235	21.5514	37.6564	29.7078	34.0289	31.9753	36.3423	23.8497	258.087	102.173	224.789	80.1491	153.793	142.699	197.487	261.133	383.833	207.35	318.615	265.577
ENSMUSG00000048616	Nog	32.749	60.1758	32.1691	24.5367	38.0621	36.2455	58.3675	15.448	24.3064	29.2346	59.2953	35.1469	13.7755	26.7043	16.0563	22.6062	37.7576	24.1182	10.0988	31.7456	11.356	18.9407	14.2192	15.3217
ENSMUSG00000048617	Rtbdn	4.67843	4.62891	0	2.30031	4.64172	8.81648	1.88282	3.56493	1.62043	2.74074	0.956377	2.51049	0.405161	2.32211	2.4702	0	1.84183	1.00493	0	1.02405	3.78533	0.996877	0.526637	1.70241
ENSMUSG00000048620	Olfr1336	0	0	0	0	0	0	0	0	0	0	0	0	0	0	0	0	0	0	0	0	0	0	0	0
ENSMUSG00000048621	Gm6377	0	0	0	0	0	0	0	0	0	0	0	0	2.0258	0	2.4702	0	1.84183	3.01478	2.24418	5.12026	7.57067	0.996877	4.73973	1.70241
ENSMUSG00000048626	Klf17	0.935685	0	0	0.766771	0	0	0	0	0	0	0	0	0	0	0	0	2.76275	0	0	0	0	0	0	0
ENSMUSG00000048628	4930542C16Rik	0	0	0	0	0	0	0	0	0	0	0	0	0	0	0	0	0	0	0	0	0	0	0	0
ENSMUSG00000048636	A730049H05Rik	0	0	0	0	0	0	0	0	0	0	0	0	1.62064	1.16106	1.2351	0	0	2.00985	2.24418	0	0.757067	1.99375	1.57991	4.25603
ENSMUSG00000048643	Krtap19-9a	0	0	0	0	0	0	0	0	0	0	0	0	0	0	0	0	0	0	0	0	0	0	0	0
ENSMUSG00000048644	Ctxn1	481.878	469.063	393.688	381.852	463.243	365.394	249.474	346.987	359.734	356.297	261.091	330.13	344.387	320.451	405.113	225.034	317.716	254.246	278.278	258.061	202.894	133.582	230.667	243.445
ENSMUSG00000048647	Exd1	15.9066	20.0586	12.2549	7.66771	17.6385	13.7145	13.1797	15.448	25.9268	15.5309	13.3893	5.02099	14.9909	26.7043	17.2914	17.4684	12.8928	17.0837	22.4418	11.2646	16.6555	13.9563	17.379	14.4705
ENSMUSG00000048652	Samd13	0	1.54297	1.53186	0.766771	0	3.91843	0	0	1.62043	0.913581	0.956377	2.51049	1.21548	2.32211	0	2.0551	0.920917	0	1.12209	0	0	2.99063	1.05327	1.70241
ENSMUSG00000048655	Ccdc169	12.1639	10.8008	3.06372	11.5016	7.42675	5.87765	2.82423	5.94155	1.62043	10.963	7.65101	5.02099	3.64645	4.64422	13.5861	6.16531	2.76275	5.02463	14.5871	6.14431	11.356	5.98126	4.21309	5.10724
ENSMUSG00000048661	Lemd3	298.484	305.508	327.818	243.833	381.549	380.088	303.134	305.396	328.946	353.556	389.245	361.511	95.2128	312.324	132.156	304.156	301.14	251.231	282.766	310.288	259.674	296.072	246.993	243.445
ENSMUSG00000048668	Rhno1	123.51	149.668	117.953	102.747	126.255	126.369	117.676	111.701	105.328	101.408	87.9866	96.654	172.193	97.5287	179.09	105.838	135.375	127.625	135.773	123.91	127.944	123.613	125.866	130.235
ENSMUSG00000048677	Tpcn2	4.67843	3.08594	1.53186	4.60062	6.4984	6.85726	0.941411	9.50649	6.4817	3.65433	9.56377	5.02099	46.5935	9.28844	23.4669	7.19287	22.102	21.1034	19.0755	10.2405	37.0963	17.9438	18.9589	35.7507
ENSMUSG00000048686	Hmgb4	0	0	0	0	0	0	0	0	0	0	0	0	0	0	0	0	0	0	0	0	0	0	0	0
ENSMUSG00000048693	Olfr435	0	0	0	0	0	0	0	0	0	0	0	0	0	0	0	0	0	0	0	0	0	0	0	0
ENSMUSG00000048696	Mex3d	43.9772	40.1172	85.7843	32.9711	63.1273	59.7561	34.8322	32.0844	45.3719	62.1235	65.99	55.2309	23.4993	44.1201	28.4073	63.7082	48.8086	38.1872	41.5172	46.0824	51.4806	64.797	50.5571	53.626
ENSMUSG00000048697	Vmn1r26	0	0	0	0	0	0	0	0	0	0	0	0	0	0	0	0	0	0	0	0	0	0	0	0
ENSMUSG00000048699	Krt90	0	0	0	0	0	0	0	0	0	0	0	0	0	0	0	0	0	0	0	0	0	0	0	0
ENSMUSG00000048701	Ccdc6	270.413	279.278	382.965	378.018	327.705	311.515	417.045	323.221	291.677	343.507	353.859	394.147	84.6786	351.8	213.673	352.45	297.456	317.556	295.109	345.106	398.217	321.991	461.334	343.036
ENSMUSG00000048703	Speer4b	0	0	0	0	0	0	0	0	0	0	0	0	0	0	0	0	0	0	0	0	0	0	0	0
ENSMUSG00000048706	Lurap1l	145.031	141.953	142.463	124.217	129.04	145.962	174.161	161.61	184.728	173.58	149.195	153.14	87.5147	119.589	113.629	80.1491	116.956	85.4186	81.9124	114.694	89.3339	71.7751	69.516	68.0965
ENSMUSG00000048707	Tprn	36.4917	32.4024	56.6789	39.8721	40.8471	43.1028	66.8402	53.474	35.6494	58.4692	51.6443	55.2309	49.8348	61.5359	45.6988	60.6256	54.3341	41.2019	74.0578	61.4431	63.5936	77.7564	64.2497	64.6917
ENSMUSG00000048709	Gm8666	0.935685	0	0	0	0.928343	0	0	0	0	0	0	1.25525	0	0	0	0	0	0	2.24418	0	0	0	0	0.851207
ENSMUSG00000048720	Tbc1d12	72.9834	74.0626	71.9975	78.9774	64.984	88.1648	93.1997	77.2402	82.6417	105.062	100.42	80.3358	72.9289	60.3749	55.5796	82.2042	97.6172	87.4285	76.302	80.9001	102.204	79.7502	102.694	96.1864
ENSMUSG00000048721	Fndc9	0	0	0	0	0.928343	1.95922	0.941411	0	0	0	2.86913	0	1.62064	0	3.70531	9.24797	1.84183	0	0	1.02405	0	0	1.05327	0.851207
ENSMUSG00000048728	Zfp454	18.7137	38.5742	26.0417	39.8721	25.9936	21.5514	31.0666	16.6363	21.0655	25.5803	20.0839	25.1049	19.4477	18.5769	27.1722	20.551	16.5765	19.0936	22.4418	20.481	21.1979	16.9469	16.8524	16.1729
ENSMUSG00000048731	Ggnbp1	78.5975	97.2071	62.8063	60.5749	47.3455	52.8989	51.7776	58.2272	72.9191	49.3334	51.6443	70.2938	83.8683	66.1802	85.222	48.295	62.6223	51.2512	56.1044	52.2267	46.9382	36.8844	43.7108	59.5845
ENSMUSG00000048732	Klhl11	16.8423	15.4297	22.9779	14.5686	19.4952	16.6533	14.1212	5.94155	14.5838	23.7531	12.4329	15.063	20.258	11.6106	13.5861	35.9643	22.102	30.1478	13.4651	11.2646	11.356	19.9375	15.7991	23.8338
ENSMUSG00000048745	Olfr820	0	0	0	0	0	0	0	0	0	0	0	0	0	0	0	0	0	0	0	0	0	0	0	0
ENSMUSG00000048747	E130114P18Rik	34.6203	40.1172	35.2328	29.1373	39.9188	58.7765	30.1251	49.909	37.2698	54.8149	68.8591	47.6994	22.689	78.9518	11.1159	69.8736	62.6223	72.3546	83.0345	75.7799	65.1078	122.616	89.0016	64.6917
ENSMUSG00000048752	Prss50	3.74274	4.62891	3.06372	1.53354	0.928343	3.91843	6.58987	8.31817	6.4817	10.0494	10.5201	10.042	4.05161	2.32211	8.64571	2.0551	2.76275	2.00985	12.343	9.21647	12.1131	1.99375	7.37291	6.80965
ENSMUSG00000048755	Mcat	62.6909	57.0899	67.4019	63.642	47.3455	56.8173	50.8362	58.2272	56.7149	48.4198	44.9497	43.9336	76.9805	69.6633	87.6922	56.5154	66.306	38.1872	57.2265	71.6837	62.8366	53.8314	65.8296	51.9236
ENSMUSG00000048756	Foxo3	678.372	567.813	597.426	557.442	580.214	581.887	565.788	664.266	714.607	599.309	596.779	626.368	612.603	530.602	611.375	426.434	508.346	405.99	392.731	462.872	427.743	375.823	390.764	381.341
ENSMUSG00000048758	Rpl29	40.2345	38.5742	44.424	57.5078	32.492	42.1232	77.1957	27.3311	37.2698	33.8025	31.5604	45.1889	38.4903	54.5696	67.9306	56.5154	55.255	54.266	34.7847	65.5394	69.6502	29.9063	68.4628	60.4357
ENSMUSG00000048763	Hoxb3	0	0	0	0	0	0	0	0	0	0	0	0	0.810322	0	0	0	3.68367	4.0197	0	0	0	1.99375	1.05327	2.55362
ENSMUSG00000048764	Tmprss11f	0	0	0	0	0	0	0	0	0	0	0	0	0	0	0	0	0	0	0	0	0	0	0	0
ENSMUSG00000048766	Skint10	0	0	0	0	0	0	0	0	0	0	0	0	0	0	0	0	0	0	0	0	0	0	0	0
ENSMUSG00000048772	Tmem53	16.8423	24.6875	15.3186	17.6357	19.4952	16.6533	19.7696	10.6948	14.5838	16.4445	14.3456	11.2972	23.0942	11.6106	37.0531	14.3857	22.102	15.0739	25.808	22.5292	14.3843	12.9594	23.172	16.1729
ENSMUSG00000048775	Serpinb13	0	0	0	0	0	0	0	0	0	0	0	0	0	0	0	0	0	0	0	0	0	0	0	0
ENSMUSG00000048776	Pthlh	5.61411	15.4297	13.7868	8.43448	18.5669	13.7145	10.3555	2.37662	24.3064	12.7901	13.3893	15.063	1.62064	9.28844	2.4702	15.4133	16.5765	10.0493	4.48835	8.19242	12.1131	8.97189	9.47946	7.66086
ENSMUSG00000048779	P2ry6	3.74274	10.8008	10.723	5.36739	8.35509	8.81648	4.70705	13.0714	6.4817	7.30865	3.82551	7.53148	161.659	38.3148	121.04	29.799	48.8086	65.3201	75.1799	79.8761	113.56	73.7689	103.221	102.145
ENSMUSG00000048782	Insc	2.80706	0	12.2549	1.53354	4.64172	5.87765	9.41411	5.94155	6.4817	2.74074	3.82551	3.76574	2.0258	9.28844	2.4702	4.11021	9.20917	4.0197	17.9534	11.2646	9.0848	7.97502	8.42619	5.10724
ENSMUSG00000048787	Dcun1d3	66.4336	84.8633	73.5294	68.2426	84.4792	96.9812	98.8481	92.6882	74.5396	85.8766	87.0303	72.8043	42.1367	89.4013	56.8147	71.9287	71.8315	79.3891	75.1799	91.1407	92.3622	78.7533	75.8357	97.0376
ENSMUSG00000048794	Cfap100	17.778	21.6016	13.7868	18.4025	14.8535	22.531	23.5353	39.2143	14.5838	18.2716	11.4765	8.78673	27.5509	23.2211	17.2914	11.3031	16.5765	19.0936	24.6859	13.3127	18.1696	22.9282	18.4323	16.1729
ENSMUSG00000048796	Cyb561d1	104.797	109.551	82.7205	98.1466	101.189	92.0832	84.727	115.266	81.0213	105.975	98.5068	100.42	117.497	66.1802	75.3412	59.598	71.8315	87.4285	94.2554	83.9723	68.136	70.7783	62.6698	84.2695
ENSMUSG00000048799	Cep120	333.104	282.363	205.269	233.865	259.936	275.27	244.767	398.084	320.844	249.408	285.957	326.364	474.038	261.238	352.004	215.786	219.178	254.246	296.231	261.133	278.601	308.035	271.218	265.577
ENSMUSG00000048806	Ifnb1	0	0	0	0	0	0	0	0	0	0	0	0	0	0	0	0	0	0	0	0	0	0	0	0
ENSMUSG00000048807	Slc35e4	80.4689	95.6641	88.848	72.8432	56.6289	55.8377	90.3754	52.2857	63.1966	58.4692	64.0772	69.0386	104.937	95.2066	107.454	116.113	89.3289	104.512	75.1799	87.0445	101.447	65.7939	91.6348	85.1207
ENSMUSG00000048810	Olfr202	0	0	0	0	0	0	0	0	0	0	0	0	0	0	0	0	0	0	0	0	0	0	0	0
ENSMUSG00000048814	Lonrf2	311.583	316.309	382.965	349.647	342.559	368.333	552.608	374.318	358.114	334.371	428.457	348.959	83.8683	287.942	151.918	320.596	317.716	258.266	246.859	279.566	248.318	252.21	275.431	268.13
ENSMUSG00000048824	Gm568	0	0	0	0	0.928343	0	0	0	0	0	0	0	0	0	0	0	0	0	0	0	0	0	0	0
ENSMUSG00000048826	Dact2	457.55	521.524	393.688	398.721	415.898	507.437	241.001	428.98	385.661	391.926	353.859	353.98	393.411	354.122	384.117	251.75	351.79	286.404	178.412	256.013	178.668	156.51	102.694	177.051
ENSMUSG00000048827	Pkd1l3	2.80706	0	0	0	0	0	0	0	0	4.56791	0	0	2.43096	0	0	0	0	0	1.12209	0	0	0	1.05327	0.851207
ENSMUSG00000048830	2310057N15Rik	0	0	0	0	0	0	0	0	0	0	0	0	0	0	0	0	0	0	0	0	0	0	0	0
ENSMUSG00000048832	Vps37c	23.3921	41.6602	50.5514	46.773	21.3519	28.4086	61.1917	21.3896	17.8247	17.358	41.1242	31.3812	14.1806	20.899	25.9371	28.7715	26.7066	27.133	30.2964	30.7216	29.5256	9.96877	29.4916	21.2802
ENSMUSG00000048833	Slc39a9	488.428	382.657	422.794	377.251	404.758	416.334	488.592	428.98	478.025	374.568	383.507	429.294	194.477	459.778	312.481	328.817	350.869	349.714	449.957	490.521	449.698	295.076	368.646	342.185
ENSMUSG00000048834	Vstm2a	428.544	436.66	393.688	447.794	425.181	425.15	415.162	345.798	314.362	344.42	383.507	394.147	268.216	362.249	306.305	235.309	332.451	313.537	287.254	274.446	249.832	235.263	251.732	264.725
ENSMUSG00000048852	Gm12185	0	0	0	0.766771	0	0	1.88282	1.18831	0	0	0	0	0	3.48317	1.2351	0	0	0	2.24418	0	0	0.996877	2.63318	0.851207
ENSMUSG00000048856	Slc25a47	15.9066	12.3438	12.2549	10.7348	11.1401	9.79608	7.53129	16.6363	8.10213	14.6173	8.60739	8.78673	16.2064	6.96633	7.41061	9.24797	9.20917	4.0197	7.85461	3.07216	9.84187	8.97189	4.21309	7.66086
ENSMUSG00000048865	Arhgap30	13.0996	26.2305	13.7868	21.4696	19.4952	16.6533	12.2383	20.2013	16.2043	28.321	20.0839	31.3812	166.521	90.5623	113.629	80.1491	116.036	105.517	113.331	107.526	198.352	162.491	166.417	126.83
ENSMUSG00000048874	Phf3	738.255	694.336	687.806	754.502	710.182	689.644	844.445	693.973	696.783	656.865	755.538	718.001	542.915	678.056	576.793	587.76	641.879	528.591	623.881	628.768	610.953	686.848	650.396	623.083
ENSMUSG00000048875	Hdhd1a	0	0	0	0	0	0	0	0	0	0	0	0	0	0	0	0	0	0	0	0	0.757067	0	0	1.70241
ENSMUSG00000048878	Hexim1	361.174	347.168	386.029	419.424	451.175	394.782	688.171	361.246	356.494	435.778	461.93	485.781	95.6179	345.995	185.265	294.908	340.739	346.699	314.185	364.563	362.635	336.944	372.859	303.881
ENSMUSG00000048895	Cdk5r1	7753.09	7421.68	8691.78	6825.03	7038.7	7104.12	7600.95	8256.38	7679.19	6082.62	7421.48	6315.15	6044.59	6256.93	6352.13	4374.29	4354.09	4448.8	4709.4	5163.27	3419.67	3094.31	3318.86	3717.22
ENSMUSG00000048897	Zfp710	42.1058	24.6875	39.8284	41.4056	38.0621	25.4698	35.7736	49.909	25.9268	37.4568	49.7316	48.9546	57.1277	65.0191	38.2882	57.5429	45.1249	58.2857	70.6915	57.3469	77.9779	56.822	61.0898	62.1381
ENSMUSG00000048899	Rimkla	42.1058	67.8907	55.147	29.9041	51.0589	34.2863	32.008	54.6623	58.3353	42.9383	35.3859	35.1469	44.9728	44.1201	69.1657	39.047	37.7576	23.1133	35.9068	37.8899	24.2261	31.9001	33.7047	23.8338
ENSMUSG00000048904	Neurog1	1.87137	0	1.53186	0	0	0	2.82423	0	0	0.913581	3.82551	2.51049	0	0	0	0	0.920917	0	1.12209	3.07216	0	0	0	0.851207
ENSMUSG00000048905	4930539E08Rik	51.4627	55.5469	53.6152	32.2044	42.7038	39.1843	27.3009	36.8376	21.0655	27.4074	24.8658	21.3392	47.4038	42.9591	33.3477	24.6613	27.6275	27.133	15.7092	26.6254	37.8533	26.9157	31.5982	39.1555
ENSMUSG00000048911	Rnf24	175.909	186.699	240.502	209.328	220.017	219.432	209.935	241.227	197.692	231.136	246.745	207.116	168.142	155.581	163.033	175.711	162.081	142.699	162.703	177.161	129.458	155.513	167.47	114.913
ENSMUSG00000048915	Efna5	155.324	106.465	125.613	122.683	88.1926	140.084	150.626	115.266	173.385	120.593	140.587	140.588	57.1277	132.36	67.9306	102.755	96.6963	83.4088	74.0578	99.3331	85.5486	72.772	78.4689	49.37
ENSMUSG00000048916	Gm5540	0	0	0	0	0	0	0	0	0	0	0	0	0	0	0	0	0	0	0	0	0	0	0	0
ENSMUSG00000048919	Olfr223	0	0	0	0	0	0	0	0	0	0	0	0	0	0	0	0	0	0	0	0	0	0	0	0
ENSMUSG00000048920	Fkrp	361.174	379.571	503.983	457.762	426.109	376.17	373.74	291.136	212.276	477.803	313.692	328.875	499.563	234.533	109.924	316.486	313.112	180.887	207.586	282.638	296.013	125.607	179.056	237.487
ENSMUSG00000048921	Zfp689	18.7137	27.7735	29.1054	18.4025	22.2802	21.5514	20.711	22.5779	21.0655	14.6173	26.7785	23.8497	23.9045	20.899	17.2914	18.4959	19.3393	14.069	16.8313	14.3367	18.1696	21.9313	12.6393	20.429
ENSMUSG00000048922	Cdca2	0.935685	0	0	2.30031	0.928343	0.979608	0	0	1.62043	0	0.956377	0	46.9986	13.9327	34.5829	38.0194	21.1811	24.1182	20.1976	18.4329	40.8816	37.8813	41.6043	33.1971
ENSMUSG00000048924	Ccdc125	0	0	0	0.766771	0	0.979608	0.941411	2.37662	0	2.74074	1.91275	2.51049	9.72386	4.64422	7.41061	4.11021	2.76275	0	2.24418	6.14431	7.57067	5.98126	5.26637	7.66086
ENSMUSG00000048930	Tada3	68.305	67.8907	84.2524	67.4758	85.4076	73.4706	43.3049	89.1233	81.0213	65.7779	72.6846	69.0386	71.3083	56.8917	64.2253	57.5429	56.1759	68.3349	74.0578	68.6115	65.8648	40.872	66.8828	67.2453
ENSMUSG00000048933	Olfr722	0	0	0	0	0	0	0	0	0	0	0	0	0	0	0	0	0	0	0	0	0	0	0	0
ENSMUSG00000048938	Nr1h5	0	0	0	0	0	0	0	0	0	0	0	0	0	0	0	0	0	0	0	0	0	0	1.57991	0
ENSMUSG00000048939	Atp13a5	28.0706	30.8594	35.2328	49.0733	41.7754	37.2251	36.715	29.7078	40.5106	34.7161	37.2987	25.1049	40.5161	54.5696	72.871	42.1296	35.9158	28.1379	29.1743	33.7937	30.2827	43.8626	36.3379	51.9236
ENSMUSG00000048949	Gm6206	0.935685	0	1.53186	0	0	0	0	0	0	0.913581	1.91275	0	1.21548	0	2.4702	0	0	0	0	0	0	0	0	0.851207
ENSMUSG00000048960	Prex2	296.612	307.051	223.652	289.839	308.21	254.698	235.353	261.428	315.983	339.852	290.738	292.473	419.341	292.586	350.769	384.305	402.441	388.906	343.359	339.985	276.329	509.404	419.729	485.188
ENSMUSG00000048965	Mrgpre	19.6494	23.1445	16.8505	11.5016	13.9251	31.3475	16.9454	15.448	17.8247	27.4074	16.2584	21.3392	41.3264	20.899	27.1722	11.3031	29.4693	29.1428	25.808	19.457	27.2544	9.96877	30.0183	34.8995
ENSMUSG00000048967	Yjefn3	46.7843	55.5469	76.5931	56.741	70.5541	48.0008	137.446	54.6623	59.9557	40.1976	62.1645	45.1889	39.3006	40.6369	45.6988	28.7715	43.2831	43.2118	38.151	40.9621	43.9099	20.9344	31.5982	19.5778
ENSMUSG00000048970	C1galt1c1	148.774	121.895	179.228	148.754	181.955	155.758	135.563	173.493	157.181	175.408	198.926	154.395	109.799	163.709	127.215	106.865	141.821	134.66	149.238	199.69	183.21	146.541	157.991	154.92
ENSMUSG00000048978	Nrsn1	1927.51	2308.28	1976.1	2203.7	1930.95	2307.96	1949.66	2041.52	1866.73	1660.89	1639.23	1414.66	1419.68	1698.62	1538.94	1519.75	1374.93	1379.76	892.06	1138.75	767.666	961.986	942.679	851.207
ENSMUSG00000048981	Krt31	0	0	0	0	0	0	0	0	0	0	0	0	0	0	0	0	0	0	0	0	0	0	0	0
ENSMUSG00000048982	Gphb5	0	0	0	0	0	0	0	0	0	0	0	0	0	0	1.2351	1.02755	0	0	0	0	0	0	0	0
ENSMUSG00000048988	Elfn1	80.4689	128.066	134.804	119.616	114.186	94.0424	109.204	85.5584	102.087	102.321	112.852	95.3988	44.1625	140.488	45.6988	85.2868	99.459	109.537	106.598	101.381	99.1758	80.747	97.4278	99.5912
ENSMUSG00000048992	Prss32	0	3.08594	0	0.766771	0.928343	0.979608	0	1.18831	0	1.82716	0	0	0	1.16106	1.2351	2.0551	0	1.00493	0	0	0	0	1.05327	0
ENSMUSG00000048994	H2al3	0	0	0	0	0	0	0	0	0	0	0	0	0	0	0	0	0	0	0	0	0	0	0	0
ENSMUSG00000048996	Olfr1366	0	0	0	0	0	0	0	0	0	0	0	0	0	0	0	0	0	0	0	0	0	0	0	0
ENSMUSG00000048997	Atxn7l2	53.334	33.9453	52.0833	40.6388	54.7722	58.7765	39.5392	32.0844	42.1311	43.8519	48.7752	50.2099	2.43096	38.3148	9.88081	40.0745	51.5713	40.197	46.0056	18.4329	31.7968	30.9032	44.7641	44.2628
ENSMUSG00000049001	Ndnf	64.5623	81.7774	67.4019	77.4438	76.1241	61.7153	35.7736	38.0259	69.6783	52.9877	34.4296	48.9546	58.7483	75.4686	56.8147	46.2399	61.7014	61.3004	43.7614	41.9862	46.1811	44.8595	63.723	38.3043
ENSMUSG00000049008	BB014433	0	0	0	0	0	0	0	0	0	0	0	0	0	0	0	0	0	0	0	0	0	0	0	0
ENSMUSG00000049010	Olfr982	0	0	0	0	0	0	0	0	0	0	0	0	0	0	0	0	0	0	0	0	0	0	0	0
ENSMUSG00000049011	Olfr729	0	0	0	0	0	0	0	0	0	0	0	0	0	0	0	0	0	0	0	0	0	0	0	0
ENSMUSG00000049013	Prss48	0	0	0	0	0	0	0	0	0	0	0	0	0	0	0	0	0	0	0	0	0	0	0	0
ENSMUSG00000049015	Olfr1467	0	0	0	0	0	0	0	0	0	0	0	0	0	0	0	0	0	0	0	0	0	0	0	0
ENSMUSG00000049018	Olfr368	0	0	0	0	0	0	0	0	0	0	0	0	0	0	0	0	0	0	0	0	0	0	0	0
ENSMUSG00000049028	Olfr873	0	0	0	0	0	0	0	0	0	0	0	0	0	0	0	0	0	0	0	0	0	0	0	0
ENSMUSG00000049036	Tmem121	645.623	462.891	435.049	443.96	496.664	463.355	252.298	625.051	607.659	520.741	460.017	541.011	601.259	408.692	528.624	346.285	451.249	408	479.131	391.188	317.968	272.147	294.39	324.31
ENSMUSG00000049037	Clec4a1	4.67843	4.62891	1.53186	1.53354	1.85669	0.979608	2.82423	3.56493	1.62043	1.82716	0.956377	1.25525	16.6116	5.80528	14.8212	4.11021	9.20917	20.0985	30.2964	18.4329	52.9947	18.9407	22.6454	39.1555
ENSMUSG00000049038	Mterf2	79.5332	46.2891	59.7426	73.61	59.414	90.124	62.1331	79.6168	76.16	74.0001	74.5974	95.3988	67.2567	60.3749	74.1061	63.7082	80.1198	70.3448	74.0578	49.1545	64.3507	72.772	58.9833	57.8821
ENSMUSG00000049041	Olfr398	0	0	0	0	0	0	0	0	0	0	0	0	0	0	0	0	0	0	0	0	0	0	0	0
ENSMUSG00000049044	Rapgef4	1304.34	1239	1412.38	1194.63	1558.69	1461.58	2013.68	1330.91	1510.24	1617.04	1824.77	1651.9	472.823	1234.2	622.491	1377.95	1236.79	1049.14	898.792	1146.94	765.395	1162.36	898.969	759.277
ENSMUSG00000049047	Armcx3	26.1992	49.375	47.4877	44.4727	46.4172	48.9804	49.8948	43.9675	34.0289	31.0618	37.2987	53.9756	69.2825	24.3822	62.9902	40.0745	25.7857	47.2315	43.7614	40.9621	37.0963	38.8782	46.8707	45.114
ENSMUSG00000049052	Olfr812	0	0	0	0	0	0	0	0	0	0	0	0	0	0	0	0	0	0	0	0	0	0	0	0
ENSMUSG00000049057	Olfr1257	0	0	0	0	0	0	0	0	0	0	0	0	0	0	0	0	0	0	0	0	0	0	0	0
ENSMUSG00000049062	Gm9244	0	0	0	0	0	0	0	0	0	0	0	0	0	0	0	0	0	0	0	0	0	0	0	0
ENSMUSG00000049073	Olfr985	0	0	0	0	0	0	0	0	0	0	0	0	0	0	0	0	0	0	0	0	0	0	0	0
ENSMUSG00000049076	Acap2	145.967	148.125	179.228	203.194	197.737	200.82	310.666	146.162	207.414	201.901	201.795	238.497	74.9547	238.016	100.043	251.75	244.043	185.911	215.441	191.498	222.578	289.094	250.679	176.2
ENSMUSG00000049086	Bmyc	147.838	165.098	162.377	160.255	142.036	159.676	174.161	101.006	152.32	149.827	138.675	138.077	73.3341	124.233	76.5763	100.7	113.273	100.493	127.918	122.886	118.102	85.7314	133.766	113.211
ENSMUSG00000049090	Zadh2	130.06	138.867	140.931	168.69	162.46	184.166	168.513	135.467	118.291	148.914	133.893	121.759	70.9031	126.555	113.629	152.078	130.77	126.621	117.819	130.055	127.944	141.557	121.653	101.294
ENSMUSG00000049091	Sephs2	197.43	220.645	193.015	146.453	194.024	153.799	131.797	177.058	191.21	128.815	160.671	144.353	150.315	179.964	166.739	153.105	157.477	188.926	144.749	213.003	198.352	156.51	167.47	164.283
ENSMUSG00000049092	Gpr137c	11.2282	15.4297	13.7868	17.6357	9.28343	21.5514	9.41411	9.50649	16.2043	12.7901	8.60739	18.8287	17.0168	6.96633	17.2914	11.3031	16.5765	11.0542	8.9767	12.2886	3.78533	13.9563	5.793	19.5778
ENSMUSG00000049093	Il23r	0	0	0	0	0	0	0	0	0	0	0	0	1.21548	0	0	0	0	0	0	0	0	0	0	0
ENSMUSG00000049094	Olfr367-ps	0	0	0	0	0	0	0	0	0	0	0	0	0	0	0	0	0	0	0	0	0	0	0	0
ENSMUSG00000049097	Ankrd34a	382.695	458.262	395.22	330.478	358.34	353.639	316.314	409.967	285.195	292.346	367.249	325.109	432.307	300.713	375.471	176.739	253.252	227.113	240.127	268.302	179.425	163.488	185.903	163.432
ENSMUSG00000049098	Olfr147	0	0	0	0	0	0	0	0	0	0	0	0	0	0	0	0	0	0	0	0	0	0	0	0
ENSMUSG00000049100	Pcdh10	1097.56	1138.71	1024.82	1053.54	1179	1136.35	903.754	885.291	887.993	972.05	873.172	991.645	679.455	933.489	760.823	883.695	1007.48	915.487	701.305	669.73	549.631	806.473	667.249	594.142
ENSMUSG00000049103	Ccr2	1.87137	0	3.06372	1.53354	3.71337	0	1.88282	0	1.62043	4.56791	3.82551	1.25525	64.0154	29.0264	41.9935	18.4959	40.5203	238.167	94.2554	73.7318	158.984	121.619	141.139	83.4183
ENSMUSG00000049106	Dcaf5	308.776	333.281	280.331	328.945	382.477	333.067	386.92	270.935	270.611	279.556	257.265	286.196	190.426	275.17	188.971	235.309	253.252	270.325	235.638	236.556	272.544	214.329	240.146	233.231
ENSMUSG00000049107	Ntf3	1.87137	3.08594	1.53186	7.66771	1.85669	5.87765	7.53129	0	0	5.48149	4.78188	1.25525	2.43096	2.32211	2.4702	0	8.28825	1.00493	2.24418	0	1.51413	4.98439	2.10655	1.70241
ENSMUSG00000049109	Themis	0	1.54297	1.53186	0	0	0.979608	0	0	0	0.913581	0	0	0.810322	0	0	0	0	0	0	0	2.2712	0.996877	0.526637	0
ENSMUSG00000049112	Oxtr	14.0353	6.17188	9.19117	16.1022	14.8535	19.5922	6.58987	8.31817	6.4817	14.6173	13.3893	10.042	14.1806	10.4495	14.8212	21.5786	17.4974	20.0985	16.8313	21.5051	9.0848	13.9563	17.379	24.685
ENSMUSG00000049115	Agtr1a	3.74274	1.54297	1.53186	1.53354	4.64172	2.93883	0	3.56493	1.62043	3.65433	3.82551	1.25525	0.405161	1.16106	1.2351	2.0551	5.5255	4.0197	3.36626	0	0.757067	0.996877	2.63318	0
ENSMUSG00000049119	Fam110b	308.776	339.453	416.666	387.219	307.282	305.638	458.467	284.006	306.26	254.889	307.953	353.98	271.458	314.646	326.067	234.282	216.415	237.162	217.685	237.58	233.934	142.553	214.341	274.089
ENSMUSG00000049122	Frmd3	57.0768	55.5469	52.0833	66.709	45.4888	57.7969	46.1291	47.5324	59.9557	43.8519	40.1678	42.6784	36.0593	33.6706	74.1061	53.4327	35.9158	29.1428	33.6626	36.8659	26.4973	41.8688	20.0122	42.5603
ENSMUSG00000049123	Catsperg2	0	0	0	0	0	0	0.941411	0	0	0	0	0	0	0	0	0	0	0	2.24418	0	0	0	0	0
ENSMUSG00000049124	Gm8186	2.80706	0	1.53186	1.53354	2.78503	0	2.82423	2.37662	0	0	4.78188	2.51049	2.0258	0	1.2351	1.02755	0.920917	3.01478	1.12209	2.0481	2.2712	0.996877	1.57991	0.851207
ENSMUSG00000049128	Ivl	0	0	0	0	0	0	0	0	0	0	0	0	0	0	0	0	0	0	0	1.02405	0	0	0	0.851207
ENSMUSG00000049130	C5ar1	0	1.54297	0	1.53354	0	1.95922	0.941411	2.37662	3.24085	11.8766	1.91275	3.76574	22.2838	47.6033	71.6359	31.8541	57.0968	84.4137	69.5694	70.6596	87.8198	92.7096	137.452	101.294
ENSMUSG00000049133	Flg2	0	0	0	0	0	0	0	0	0	0	0	0	0	0	0	0	0	0	0	0	0	0	0	0
ENSMUSG00000049134	Nrap	0.935685	1.54297	1.53186	2.30031	1.85669	1.95922	4.70705	2.37662	0	2.74074	2.86913	1.25525	12.1548	8.12739	8.64571	5.13776	10.1301	20.0985	2.24418	4.09621	6.05654	4.98439	10.0061	9.36328
ENSMUSG00000049148	Plcxd3	171.23	154.297	166.973	237.699	169.887	195.922	221.232	215.084	134.495	172.667	164.497	198.329	176.245	198.541	158.093	159.271	262.461	259.271	163.825	108.55	103.718	168.472	122.18	289.41
ENSMUSG00000049149	Olfr1258	0	0	0	0	0	0	0	0	0	0	0	0	0	0	0	0	0	0	0	0	0	0	0	0
ENSMUSG00000049152	Ugt3a2	0	0	0	0	0	0	0	0	0	0	0	0	0	0	0	0	0	0	0	0	0	0	0	0
ENSMUSG00000049154	Fam183b	14.0353	12.3438	7.65931	16.869	12.0685	21.5514	8.4727	28.5195	24.3064	15.5309	8.60739	16.3182	27.5509	6.96633	30.8775	13.3582	3.68367	18.0887	24.6859	14.3367	15.1413	34.8907	16.8524	27.2386
ENSMUSG00000049160	4930469G21Rik	0.935685	0	0	0	0.928343	0	0	2.37662	0	0	0	0	0.810322	0	0	0	0	0	0	0	0	0	0	0
ENSMUSG00000049164	Zfp518a	145.967	131.152	143.995	140.319	129.04	171.431	101.672	137.844	105.328	112.37	142.5	101.675	121.953	157.904	114.864	99.6726	95.7753	124.611	126.796	129.031	175.64	89.7189	131.133	113.211
ENSMUSG00000049168	Olfr449	0	0	0	0	0	0	0	0	0	0	0	0	0	0	0	0	0	0	0	0	0	0	0	0
ENSMUSG00000049173	Myoz3	0	0	0	0	0	0	0	0	0	0	0	0	0	0	0	0	0	0	0	0	0	0	0	0
ENSMUSG00000049176	Frmpd4	87.0187	112.637	111.826	105.814	134.61	127.349	116.735	74.8636	106.948	119.679	123.373	105.441	24.3096	107.978	32.1126	89.3971	100.38	82.4039	69.5694	76.8039	58.2942	58.8157	94.2679	50.2212
ENSMUSG00000049184	Purg	149.71	182.07	165.441	155.654	165.245	188.085	187.341	108.136	152.32	125.161	144.413	148.119	86.7044	119.589	54.3445	110.976	123.403	107.527	81.9124	105.477	86.3056	79.7502	83.2086	94.484
ENSMUSG00000049191	Rgag4	119.768	168.184	166.973	151.821	138.323	171.431	227.821	188.941	179.867	131.556	167.366	166.948	112.23	141.649	128.451	102.755	94.8544	126.621	99.8658	135.175	109.018	108.66	77.9422	111.508
ENSMUSG00000049202	4930515G13Rik	0	0	0	0	0	0	0	0	0	0	0	0	0	0	0	0	0	0	0	0	0	0	0	0
ENSMUSG00000049214	Skint7	0	0	0	0	0.928343	0	0	0	0	0	0	2.51049	0	0	0	0	0	0	0	0	1.51413	0	0	0
ENSMUSG00000049217	Olfr788	0	0	0	0	0	0	0	0	0	0	0	0	0	0	0	0	0	0	0	0	0	0	0	0
ENSMUSG00000049225	Pdp1	1572.89	1451.93	1502.76	1173.16	1602.32	1382.23	1764.2	1920.31	1866.73	1648.1	1900.32	1488.72	481.736	828.994	734.886	973.092	822.379	869.26	998.658	1157.18	856.243	907.158	786.268	469.015
ENSMUSG00000049229	Olfr844	0	0	0	0	0	0	0	0	0	0	0	0	0	0	0	0	0	0	0	0	0	0	0	0
ENSMUSG00000049230	Gm9833	12.1639	7.71485	9.19117	8.43448	7.42675	19.5922	2.82423	13.0714	4.86128	24.6667	11.4765	16.3182	21.0684	10.4495	23.4669	18.4959	18.4183	13.064	17.9534	6.14431	9.84187	15.95	8.42619	14.4705
ENSMUSG00000049231	Gm12497	0	0	0	2.30031	0	0.979608	0	0	0	0	1.91275	1.25525	0	0	1.2351	0	0	0	1.12209	2.0481	0.757067	0	0	0.851207
ENSMUSG00000049232	Tigd2	174.973	152.754	154.718	180.191	165.245	168.493	186.399	168.74	189.59	183.63	153.02	179.5	219.192	170.675	265.547	208.593	164.844	184.906	168.313	150.536	187.753	182.428	192.222	161.729
ENSMUSG00000049233	Apoo-ps	1.87137	0	4.59559	0	1.85669	1.95922	0	2.37662	3.24085	1.82716	1.91275	0	0.810322	2.32211	1.2351	3.08266	3.68367	3.01478	0	1.02405	0.757067	0.996877	3.15982	1.70241
ENSMUSG00000049235	Gm7324	0	0	0	0	0	0	0	0	0	0	0	0	0	0	0	0	0	0	0	0	0	0	0	0
ENSMUSG00000049241	Hcar1	5.61411	6.17188	0	0	2.78503	3.91843	2.82423	1.18831	1.62043	4.56791	8.60739	6.27623	6.88773	4.64422	4.94041	3.08266	3.68367	8.0394	3.36626	9.21647	7.57067	5.98126	9.47946	2.55362
ENSMUSG00000049246	Hspe1-ps2	0	0	0	0	0	0	0	0	0	0	0	0	0	0	0	0	0	0	0	0	0	0	0	0
ENSMUSG00000049249	Gm5316	0	0	0	0	0	0	0	0	0	0	0	0	0	0	0	0	0	0	0	0	0	0	0	0
ENSMUSG00000049252	Lrp1b	429.479	384.199	471.813	427.091	414.041	399.68	382.213	373.13	374.318	432.124	404.547	379.085	467.961	355.283	366.825	424.379	365.604	375.842	336.626	301.071	258.917	409.716	360.746	304.732
ENSMUSG00000049265	Kcnk3	84.2117	101.836	82.7205	53.6739	79.8375	79.3483	53.6604	114.078	84.2621	101.408	96.594	111.717	98.4541	56.8917	60.52	62.6807	81.9616	48.2364	80.7903	70.6596	46.9382	21.9313	63.1964	44.2628
ENSMUSG00000049280	Olfr509	0	0	0	0	0	0	0	0	0	0	0	0	0	0	0	0	0	0	0	0	0	0	0	0
ENSMUSG00000049281	Scn3b	166.552	155.84	206.801	232.332	186.597	145.962	129.915	147.351	152.32	137.037	163.54	195.818	175.029	147.454	140.802	118.169	118.798	141.694	159.336	139.271	119.617	191.4	124.813	194.926
ENSMUSG00000049285	Mblac1	38.3631	32.4024	62.8063	51.3736	48.2738	60.7357	59.3089	34.461	61.5762	36.5433	32.5168	46.4441	39.7058	27.8653	45.6988	29.799	39.5994	42.2069	41.5172	38.914	49.2094	21.9313	37.9178	34.8995
ENSMUSG00000049287	Iba57	165.616	123.438	147.059	106.581	134.61	109.716	91.3168	142.597	108.568	126.988	95.6377	97.9092	186.374	109.139	184.03	78.094	91.1708	123.606	148.116	134.151	115.074	57.8189	96.9011	114.062
ENSMUSG00000049288	Lix1l	118.832	146.582	124.081	119.616	132.753	119.512	169.454	105.76	136.116	169.013	151.108	111.717	72.9289	212.473	97.573	216.814	234.834	225.103	269.301	256.013	296.013	215.325	293.337	217.909
ENSMUSG00000049291	Prss38	0	0	0	0	0	0	0	0	0	0	0.956377	1.25525	0	0	0	0	0	0	0	0	0	0	0	0
ENSMUSG00000049295	Zfp219	195.558	208.301	205.269	174.057	168.958	170.452	211.817	215.084	209.035	164.445	197.014	198.329	353.705	215.956	352.004	200.373	181.421	189.931	224.418	280.59	220.306	218.316	205.388	218.76
ENSMUSG00000049299	Trappc1	56.1411	75.6055	87.3161	75.1435	64.984	67.593	97.9067	81.9934	68.0579	61.2099	65.99	56.4861	83.8683	78.9518	106.219	57.5429	69.0688	72.3546	68.4473	87.0445	82.5203	46.8532	81.102	97.8888
ENSMUSG00000049300	Prmt6	197.43	165.098	134.804	170.223	143.893	154.778	159.098	171.117	158.802	115.111	138.675	114.227	201.77	168.353	149.447	108.921	118.798	161.793	136.895	141.319	144.6	132.585	143.772	163.432
ENSMUSG00000049303	Syt12	84.2117	74.0626	111.826	68.2426	73.3391	86.2055	89.434	92.6882	100.466	58.4692	112.852	90.3778	80.627	77.7907	70.4008	94.5348	57.0968	80.394	72.9357	82.9482	72.6784	55.8251	61.6165	51.0724
ENSMUSG00000049305	Ccdc71	276.963	180.527	182.292	183.258	186.597	166.533	138.387	273.311	241.443	228.395	197.97	232.221	390.575	184.608	287.779	147.968	194.313	200.985	285.01	222.219	202.137	193.394	152.725	173.646
ENSMUSG00000049307	Fut4	0	3.08594	0	0	1.85669	0	0	0	0	0	0.956377	0	3.24129	5.80528	1.2351	3.08266	0.920917	4.0197	4.48835	1.02405	7.57067	2.99063	5.26637	5.10724
ENSMUSG00000049313	Sorl1	2050.09	1860.82	1773.9	1847.92	2105.48	1849.5	2050.39	1866.84	1798.67	2072	2086.81	1772.41	1073.68	1430.42	1167.17	1675.94	1292.97	1269.22	1446.37	1706.07	1403.6	1473.38	1326.07	1007.83
ENSMUSG00000049314	Fbxw13	0	0	0	0	0	0	0	0	0	0	0	0	0	0	0	1.02755	0	0	0	0	0	0.996877	0	0
ENSMUSG00000049315	Olfr348	0	0	0	0	0	0	0	0	0	0	0	0	0	0	0	0	0	0	0	0	0	0	0	0
ENSMUSG00000049321	Zfp2	95.4399	106.465	142.463	105.814	116.971	96.0016	160.04	116.454	110.189	115.111	92.7685	90.3778	64.8257	83.596	60.52	101.728	79.1988	62.3054	86.4007	111.622	77.2208	78.7533	65.8296	79.1622
ENSMUSG00000049323	Smcr8	78.5975	70.9766	85.7843	62.1084	85.4076	97.9608	78.1371	81.9934	97.2255	105.062	109.983	99.1645	66.8515	103.334	76.5763	123.306	83.8034	100.493	75.1799	105.477	129.458	103.675	100.061	80.8647
ENSMUSG00000049327	Kmt5a	294.741	351.797	376.838	335.846	366.696	340.904	313.49	313.714	256.027	326.149	362.467	298.749	157.608	391.276	187.735	480.895	438.356	450.206	479.131	491.545	595.055	663.92	574.561	437.52
ENSMUSG00000049334	Olfr902	0	0	0	0	0	0	0	0	0	0	0	0	0	0	0	0	0	0	0	0	0	0	0	0
ENSMUSG00000049336	Tenm2	567.961	570.899	494.791	790.541	479.025	794.462	397.275	389.766	494.23	348.988	440.89	492.057	303.465	395.92	249.491	327.789	367.446	426.088	339.993	321.552	375.505	653.951	259.632	540.516
ENSMUSG00000049339	Fam134a	1115.34	1299.18	1171.87	1203.06	1134.44	1124.59	1244.54	1242.97	1137.54	965.655	1135.22	1073.24	1289.22	938.133	1088.12	885.75	722.92	928.551	916.746	973.874	869.113	751.645	842.619	824.819
ENSMUSG00000049349	Gm5105	0.935685	1.54297	1.53186	0	0	0	0	0	0	1.82716	0.956377	0	0.810322	1.16106	1.2351	0	0	0	1.12209	0	0.757067	0	1.05327	0
ENSMUSG00000049350	Zg16	0	0	0	0	0	0	0	0	0	0	0	0	0	0	0	0	0	0	0	0	0.757067	0	0	0
ENSMUSG00000049353	Rd3	0	0	1.53186	3.06708	0	0	0	1.18831	0	0	0	0	1.62064	1.16106	8.64571	0	0	0	0	0	0	1.99375	0	0
ENSMUSG00000049354	Dcaf7	675.565	564.727	620.404	661.723	606.208	624.99	626.038	521.668	572.01	487.852	541.309	528.459	478.495	541.052	482.925	498.363	483.481	564.768	502.695	504.858	498.907	410.713	471.34	535.409
ENSMUSG00000049357	4933408B17Rik	13.0996	21.6016	12.2549	14.5686	24.1369	18.6126	9.41411	20.2013	11.343	12.7901	17.2148	12.5525	12.1548	17.4158	11.1159	24.6613	25.7857	22.1084	19.0755	9.21647	14.3843	16.9469	10.5327	17.8753
ENSMUSG00000049362	Olfr173	0	0	0	0	0	0	0	0	0	0	0	0	0	0	0	0	0	0	0	0	0	0	0	0
ENSMUSG00000049372	Olfr1183	0	0	0	0	0	0	0	0	0	0	0	0	0	0	0	0	0	0	0	0	0	0	0	0
ENSMUSG00000049382	Krt8	0	0	0	0.766771	0	0	0	0	0	0	0	0	0	0	3.70531	0	0	0	1.12209	0	0	0	0	0
ENSMUSG00000049387	Cox7b2	0.935685	3.08594	4.59559	5.36739	9.28343	2.93883	4.70705	5.94155	8.10213	9.13581	4.78188	12.5525	1.21548	2.32211	0	13.3582	2.76275	9.04433	1.12209	6.14431	5.29947	8.97189	8.42619	7.66086
ENSMUSG00000049396	Gemin4	7.48548	16.9727	1.53186	6.90094	6.4984	7.83687	6.58987	11.8831	9.72255	5.48149	7.65101	7.53148	18.2322	2.32211	12.351	9.24797	9.20917	7.03448	7.85461	11.2646	7.57067	4.98439	4.21309	11.9169
ENSMUSG00000049401	Ogfr	102.925	87.9493	93.4436	101.214	111.401	102.859	81.9027	120.019	110.189	119.679	103.289	102.93	209.873	142.81	203.792	142.83	174.974	126.621	191.877	149.512	195.323	156.51	191.169	162.581
ENSMUSG00000049404	Rarres1	0	4.62891	4.59559	4.60062	0.928343	1.95922	1.88282	3.56493	1.62043	1.82716	0.956377	2.51049	0.405161	2.32211	0	4.11021	3.68367	6.02955	2.24418	2.0481	3.02827	0.996877	3.68646	9.36328
ENSMUSG00000049409	Prokr1	0	1.54297	0	0	0	1.95922	0	1.18831	0	0	0.956377	0	1.21548	3.48317	6.17551	0	0.920917	2.00985	4.48835	10.2405	12.1131	9.96877	9.47946	7.66086
ENSMUSG00000049410	Zfp683	0	0	0	0	0	0	0	0	0	0	0	0	0	0	0	0	0	0	0	0	0	0	0	0
ENSMUSG00000049411	Tmem241	31.8133	20.0586	15.3186	19.936	23.2086	18.6126	22.5939	30.8961	25.9268	20.0988	21.9967	22.5944	23.9045	17.4158	25.9371	31.8541	18.4183	13.064	16.8313	16.3848	22.712	19.9375	28.965	31.4947
ENSMUSG00000049414	Gm5417	0	0	0	0	0	0	0	0	0	0	0	0	0	0	0	0	0	0	0	0	0.757067	0	0	0
ENSMUSG00000049420	Tmem200a	58.0125	43.2032	64.3382	61.3417	50.1305	62.6949	84.727	59.4155	55.0945	60.2964	57.3826	84.1015	27.1458	55.7307	22.2318	63.7082	38.6785	44.2167	51.616	54.2748	47.6952	38.8782	51.0837	35.7507
ENSMUSG00000049421	Zfp260	303.162	350.254	318.627	295.207	316.565	333.067	227.821	398.084	388.902	370	308.91	327.619	384.903	286.781	307.54	323.679	342.581	285.399	221.051	295.951	303.584	260.185	346	286.857
ENSMUSG00000049422	Chchd10	1179.9	1205.06	1034.01	999.102	1130.72	991.364	955.532	1330.91	1218.56	1163.9	964.984	1006.71	963.472	919.556	990.552	1026.52	795.672	739.625	780.973	816.17	779.779	762.611	700.953	611.167
ENSMUSG00000049427	Gm9837	0	0	0	0	0	0	0	0	0	0	0	0	0	0	0	0	0	0	0	0	0	0	0	0
ENSMUSG00000049436	Upk1b	1.87137	3.08594	7.65931	3.83385	2.78503	2.93883	5.64846	7.12986	6.4817	6.39507	1.91275	3.76574	2.43096	5.80528	6.17551	1.02755	3.68367	4.0197	7.85461	3.07216	6.05654	9.96877	4.73973	10.2145
ENSMUSG00000049439	Cyp20a1	52.3984	55.5469	49.0196	50.6069	45.4888	52.8989	48.9534	48.7207	68.0579	42.0247	45.9061	51.4651	61.5844	76.6297	79.0465	69.8736	59.8596	82.4039	93.1333	99.3331	109.018	109.656	86.895	97.8888
ENSMUSG00000049456	Olfr1404	0	0	0	0	0	0	0	0	0	0	0	0	0	0	0	0	0	0	0	0	0	0	0	0
ENSMUSG00000049460	Gm8396	0	0	0	0	0	0	0	0	0	0	0	0	0	0	0	0	0	0	0	0	0	0	0	0
ENSMUSG00000049470	Aff4	537.083	544.668	638.786	620.317	561.648	619.113	784.195	531.175	559.047	598.396	628.339	667.791	409.618	592.138	400.173	614.476	583.861	643.152	565.532	567.325	617.767	704.792	585.093	548.177
ENSMUSG00000049476	1700104B16Rik	2.80706	1.54297	0	0.766771	0	1.95922	0.941411	0	0	0	0	0	0.810322	0	2.4702	1.02755	0	0	0	0	0	2.99063	0	0
ENSMUSG00000049477	Gm8508	0	0	0	0	0	0	0	0	0	0	0	0	0	0	0	0	0	0	0	0	0	0	0	0
ENSMUSG00000049482	Ctu2	128.189	123.438	91.9117	114.249	106.759	100.9	98.8481	114.078	129.634	100.494	124.329	136.822	134.513	88.2402	158.093	119.196	81.9616	105.517	146.993	129.031	141.572	105.669	127.446	111.508
ENSMUSG00000049488	Tmem67	42.1058	50.918	52.0833	53.6739	29.707	38.2047	94.1411	30.8961	42.1311	31.9753	44.9497	31.3812	23.0942	59.2138	24.702	43.1572	43.2831	49.2413	49.3719	37.8899	46.9382	34.8907	38.4445	32.3459
ENSMUSG00000049489	Fam58b	62.6909	43.2032	44.424	76.6771	73.3391	49.96	71.5472	46.3441	51.8536	57.5556	50.688	62.7623	23.0942	74.3076	28.4073	61.6531	60.7805	50.2463	58.3486	63.4913	77.9779	61.8064	52.137	55.3284
ENSMUSG00000049491	Slc36a3	0	0	0	0	0	0	0	0	0	0	0	0	0	0	0	0	0	0	0	0	0.757067	0	0	0
ENSMUSG00000049493	Pls1	38.3631	33.9453	73.5294	31.4376	36.2054	44.0824	115.794	29.7078	51.8536	70.3458	53.5571	56.4861	8.50838	40.6369	14.8212	33.9092	34.0739	19.0936	41.5172	48.1305	31.7968	51.8376	47.9239	45.114
ENSMUSG00000049498	Olfr1449	0	0	0	0	0	0	0	0	0	0	0	0	0	0	0	0	0	0	0	0	0	0	0	0
ENSMUSG00000049502	Dtx3l	42.1058	33.9453	33.701	32.2044	32.492	34.2863	29.1837	46.3441	66.4374	54.8149	60.2517	43.9336	136.539	87.0792	85.222	72.9562	76.4361	71.3497	157.092	137.223	186.996	201.369	189.063	118.318
ENSMUSG00000049504	Proser1	266.67	265.391	295.649	253.034	299.855	253.719	251.357	297.078	260.888	266.766	248.658	269.878	209.873	278.653	232.199	267.164	210.89	247.212	239.005	246.797	236.205	267.163	261.738	256.213
ENSMUSG00000049506	Sppl2c	0	0	0	0	0	0	0	0	0	0	0	0	0	0	0	0	0	0	0	0	0	0	0	0
ENSMUSG00000049511	Htr1b	104.797	117.266	102.635	82.8112	97.476	67.593	86.6098	84.3701	105.328	79.4816	114.765	77.8253	81.4373	48.7643	100.043	79.1215	92.0917	78.3842	111.087	61.4431	57.5371	101.681	82.1553	51.9236
ENSMUSG00000049515	Espnl	0.935685	0	0	0	0	0	0	1.18831	0	0	0.956377	1.25525	1.62064	4.64422	0	0	0	1.00493	1.12209	1.02405	0	0	0.526637	0
ENSMUSG00000049516	Spty2d1	90.7614	80.2344	117.953	131.885	116.043	108.737	135.563	91.4999	149.079	101.408	138.675	139.332	108.178	119.589	111.159	118.169	110.51	115.566	148.116	139.271	162.769	152.522	149.565	130.235
ENSMUSG00000049517	Rps23	377.081	564.727	519.301	614.183	389.904	431.028	1034.61	304.208	377.559	386.445	420.806	478.249	106.152	638.581	319.891	459.316	376.655	563.763	483.62	583.71	822.175	805.477	671.988	557.54
ENSMUSG00000049521	Cdc42ep1	70.1764	37.0313	55.147	35.2715	34.3487	27.429	60.2503	64.1688	46.9923	68.5186	49.7316	58.9966	132.893	83.596	97.573	61.6531	75.5152	76.3743	116.697	100.357	123.402	64.797	101.641	86.8231
ENSMUSG00000049526	Tmem202	8.42117	15.4297	4.59559	10.7348	11.1401	16.6533	10.3555	9.50649	12.9634	5.48149	13.3893	13.8077	13.7755	9.28844	22.2318	11.3031	12.8928	10.0493	12.343	10.2405	11.356	12.9594	7.89955	18.7266
ENSMUSG00000049528	Olfr429	0	0	0	0	0	0	0	0	0	0	0	0	0	0	0	0	0	0	0	0	0	0	0	0
ENSMUSG00000049530	Clrn2	0	0	0	0	0	0	0	0	0	0	0	0	0	0	0	0	0	0	0	0	0	0	1.05327	0
ENSMUSG00000049532	Sall2	196.494	205.215	292.586	207.028	246.011	228.249	196.755	261.428	223.619	230.222	223.792	232.221	309.543	274.009	253.196	205.51	252.331	249.221	250.226	203.786	249.832	261.182	203.282	202.587
ENSMUSG00000049536	Tceal1	70.1764	70.9766	82.7205	88.9454	115.115	103.838	136.505	62.9805	89.1234	95.0125	116.678	110.462	38.0851	67.3412	32.1126	58.5705	66.306	78.3842	60.5927	78.852	81.7632	72.772	66.8828	61.2869
ENSMUSG00000049537	Tecrl	0.935685	0	1.53186	2.30031	2.78503	0.979608	0.941411	0	3.24085	0.913581	1.91275	2.51049	3.24129	1.16106	0	2.0551	2.76275	1.00493	1.12209	0	4.5424	9.96877	1.05327	4.25603
ENSMUSG00000049538	Adamts16	21.5208	21.6016	29.1054	19.936	15.7818	27.429	6.58987	9.50649	9.72255	12.7901	17.2148	6.27623	11.3445	23.2211	14.8212	15.4133	11.051	20.0985	13.4651	10.2405	10.5989	0.996877	15.7991	15.3217
ENSMUSG00000049539	Hist1h1a	0	0	0	0.766771	0	0	0	0	0	0	0	0	2.83613	0	0	0	0	0	0	0	0.757067	1.99375	2.10655	2.55362
ENSMUSG00000049548	Krt82	0	0	0	0	0	0	0	0	0	0	0	0	0	0	0	0	0	0	0	0	0	0	0	0
ENSMUSG00000049550	Clip1	542.697	566.27	445.772	716.164	632.202	554.458	508.362	607.227	560.667	634.025	590.084	724.277	559.527	421.463	492.806	603.173	628.065	648.177	506.062	450.583	433.042	642.986	542.436	584.779
ENSMUSG00000049551	Fzd9	29.0062	13.8867	26.0417	27.6037	25.9936	34.2863	24.4767	33.2727	29.1677	23.7531	21.9967	21.3392	25.5251	20.899	18.5265	24.6613	19.3393	18.0887	22.4418	26.6254	20.4408	24.9219	14.2192	22.1314
ENSMUSG00000049553	Polr1a	137.546	109.551	154.718	129.584	149.463	135.186	159.098	152.104	100.466	147.087	151.108	159.416	192.857	155.581	193.911	123.306	145.505	150.739	153.726	146.44	147.628	136.572	164.311	148.11
ENSMUSG00000049555	Tmie	30.8776	26.2305	18.3823	30.6708	23.2086	25.4698	30.1251	22.5779	29.1677	26.4939	19.1275	28.8707	55.507	22.0601	41.9935	29.799	30.3903	52.2561	29.1743	39.938	30.2827	47.8501	38.4445	43.4116
ENSMUSG00000049556	Lingo1	2588.1	2459.49	2372.85	2332.52	2280.94	2305.02	2500.39	2043.89	2195.68	1796.1	2528.66	1998.35	1254.78	1762.48	1432.72	2145.53	1579.37	1574.72	1603.46	1751.13	1253.7	1059.68	1306.59	1094.65
ENSMUSG00000049560	Defb20	0	0	0	0	0	0	0	0	0	0	0	0	0	0	0	0	0	0	0	0	0	0.996877	0	0
ENSMUSG00000049561	Olfr95	0	0	0	0	0	0	0	0	0	0	0	0	0	0	0	0	0	0	0	0	0	0	0	0
ENSMUSG00000049562	Ap5b1	19.6494	6.17188	10.723	7.66771	16.7102	13.7145	10.3555	17.8247	8.10213	4.56791	3.82551	7.53148	23.4993	16.2548	22.2318	12.3306	17.4974	24.1182	7.85461	20.481	24.9832	6.97814	20.0122	25.5362
ENSMUSG00000049565	Aknad1	0	0	0	0.766771	0	0	0	0	0	0	0	0	1.21548	0	0	0	0	0	0	0	0	0	0	0
ENSMUSG00000049571	Cfap46	8.42117	6.17188	4.59559	2.30031	2.78503	9.79608	8.4727	3.56493	6.4817	4.56791	10.5201	5.02099	3.64645	4.64422	2.4702	0	1.84183	1.00493	2.24418	4.09621	5.29947	13.9563	4.21309	8.51207
ENSMUSG00000049573	Olfr780	0	0	0	0	0	0	0	0	0	0	0	0	0	0	0	0	0	0	0	0	0	0	0	0
ENSMUSG00000049576	Zfa-ps	0	0	0	0	0	0	0.941411	0	0	0	0	0	0	0	0	0	0	0	0	0	0	0	0	0
ENSMUSG00000049577	Zfpm1	104.797	84.8633	124.081	59.0413	77.9808	84.2463	98.8481	114.078	121.532	110.543	86.0739	85.3568	108.988	68.5023	62.9902	98.645	53.4132	49.2413	83.0345	88.0685	76.4638	34.8907	71.0959	37.4531
ENSMUSG00000049580	Tsku	1.87137	4.62891	3.06372	2.30031	3.71337	2.93883	0.941411	1.18831	1.62043	5.48149	2.86913	3.76574	6.07741	6.96633	2.4702	10.2755	4.60458	9.04433	6.73253	13.3127	13.6272	4.98439	14.2192	8.51207
ENSMUSG00000049583	Grm5	1417.56	1323.87	1542.58	1550.41	1468.64	1466.47	1618.28	1153.85	1335.23	1246.12	1403.96	1389.56	694.04	1281.81	860.866	1200.18	1264.42	1247.11	1032.32	962.609	874.412	1276	1046.95	1155.09
ENSMUSG00000049588	Ccdc69	3.74274	1.54297	3.06372	3.06708	3.71337	2.93883	0.941411	5.94155	0	3.65433	3.82551	0	6.48257	3.48317	9.88081	7.19287	7.36733	7.03448	4.48835	2.0481	10.5989	3.98751	7.37291	5.10724
ENSMUSG00000049593	Lce1h	0	0	0	0	0	0	0	0	0	0	0	0	0	0	0	0	0	0	0	0	0	0	0	0
ENSMUSG00000049598	Vsig8	2.80706	4.62891	1.53186	6.90094	8.35509	10.7757	3.76564	2.37662	4.86128	2.74074	0	0	4.86193	2.32211	2.4702	3.08266	6.44642	6.02955	2.24418	0	2.2712	0.996877	2.10655	4.25603
ENSMUSG00000049600	Zbtb45	48.6556	50.918	39.8284	33.7379	45.4888	27.429	45.1877	40.4026	48.6128	44.7655	25.8222	37.6574	36.0593	24.3822	23.4669	32.8817	38.6785	36.1773	39.2731	29.6975	27.2544	15.95	35.8113	26.3874
ENSMUSG00000049604	Hoxb13	0	0	0	0	0	0	0	0	0	0	0	0	0	0	0	0	0	0	0	0	0	0	0	0
ENSMUSG00000049605	Olfr418	0	0	0	0	0	0	0	0	0	0	0	0	0	0	0	0	0	0	0	0	0	0	0	0
ENSMUSG00000049606	Zfp644	814.046	919.61	870.098	1015.2	823.44	903.199	1005.43	790.227	772.943	818.569	955.42	859.844	632.861	611.876	764.528	739.838	669.506	657.221	530.747	613.407	556.444	626.039	634.597	603.506
ENSMUSG00000049608	Gpr55	0	0	0	0	0	0.979608	0	1.18831	0	0	0	0	2.83613	0	1.2351	1.02755	3.68367	0	2.24418	1.02405	7.57067	2.99063	0.526637	5.10724
ENSMUSG00000049612	Omg	312.519	300.879	277.267	303.641	296.141	335.026	332.318	210.331	275.472	285.037	274.48	252.305	104.126	191.574	165.504	276.412	289.168	190.936	221.051	197.642	183.21	195.388	196.435	162.581
ENSMUSG00000049618	Olfr103	0	0	0	0	0	0	0	0	0	0	0	0	0	0	0	0	0	0	0	0	0	0	0	0
ENSMUSG00000049620	Prss33	0	0	0	0	0	0	0.941411	0	1.62043	0	0	0	2.83613	0	0	0	0	1.00493	0	0	0	0	1.05327	0
ENSMUSG00000049624	Slc17a5	126.317	148.125	183.823	119.616	172.672	171.431	184.516	120.019	150.7	137.951	129.111	178.245	51.8606	175.319	102.513	137.692	187.867	124.611	93.1333	149.512	136.272	106.666	143.772	135.342
ENSMUSG00000049625	Tifab	6.5498	12.3438	16.8505	4.60062	5.57006	5.87765	0.941411	9.50649	4.86128	9.13581	2.86913	2.51049	36.4645	23.2211	37.0531	14.3857	27.6275	17.0837	47.1277	36.8659	38.6104	19.9375	33.7047	26.3874
ENSMUSG00000049630	C1ql3	1232.3	1084.71	1323.53	1150.16	1153.93	992.343	783.254	1010.06	813.453	894.396	961.158	990.39	1140.12	842.926	890.508	592.898	722.92	1072.26	1037.93	800.809	992.515	730.711	832.612	1038.47
ENSMUSG00000049641	Vgll2	0	0	3.06372	0.766771	1.85669	1.95922	3.76564	0	0	2.74074	0	5.02099	0	0	2.4702	0	0.920917	4.0197	3.36626	0	1.51413	0	1.57991	2.55362
ENSMUSG00000049643	2310022A10Rik	56.1411	46.2891	65.8701	48.3066	42.7038	78.3687	47.0705	66.5454	46.9923	45.6791	42.0806	46.4441	62.7999	69.6633	49.4041	56.5154	53.4132	59.2906	72.9357	74.7558	64.3507	52.8345	60.5632	47.6676
ENSMUSG00000049648	Olfr273	0	0	0	0	0	0	0	0	0	0	0	0	0	0	0	0	0	0	0	0	0	0	0	0
ENSMUSG00000049649	Gpr3	10.2925	9.25782	9.19117	8.43448	5.57006	5.87765	1.88282	11.8831	9.72255	3.65433	15.302	11.2972	2.0258	2.32211	0	10.2755	11.051	10.0493	10.0988	9.21647	3.02827	7.97502	3.68646	4.25603
ENSMUSG00000049653	Spatc1	0	0	0	0	0	0	0	0	0	0	0	0	0	0	0	0	0	0	0	0	0	0	0	0
ENSMUSG00000049657	Zbtb5	85.1473	50.918	71.9975	75.9103	71.4824	80.3279	61.1917	71.2986	82.6417	74.0001	72.6846	65.2728	101.695	85.9181	90.1624	86.3144	82.8825	66.3251	86.4007	82.9482	67.379	96.6971	87.4217	81.7159
ENSMUSG00000049658	Bdp1	166.552	202.129	202.206	210.095	169.887	218.453	201.462	160.422	153.94	169.013	197.97	207.116	167.737	157.904	177.855	243.53	190.63	218.069	192.999	168.969	175.64	238.254	175.37	213.653
ENSMUSG00000049659	Aftph	939.428	867.149	816.482	752.202	938.555	867.933	671.226	816.369	947.949	1017.73	906.645	969.051	504.425	733.787	595.319	717.232	790.147	809.97	770.874	813.098	766.152	929.089	806.807	738.848
ENSMUSG00000049670	Morn4	140.353	126.524	98.0392	142.619	134.61	118.533	78.1371	144.974	121.532	118.766	131.024	135.567	155.177	105.656	128.451	92.4797	108.668	113.557	132.406	89.0926	86.3056	93.7064	102.167	98.74
ENSMUSG00000049672	Zbtb14	73.9191	74.0626	58.2107	47.5398	64.984	77.3891	41.4221	74.8636	76.16	76.7408	71.7282	81.591	50.6451	44.1201	61.7551	45.2123	64.4642	67.33	65.0811	51.2026	45.424	42.8657	58.9833	51.0724
ENSMUSG00000049674	Olfr714	0	0	0	0	0	0	0	0	0	0	0	0	0	0	0	0	0	0	0	0	0	0	0	0
ENSMUSG00000049676	Catsperg1	8.42117	3.08594	6.12745	7.66771	4.64172	10.7757	3.76564	1.18831	0	3.65433	5.73826	5.02099	7.29289	2.32211	2.4702	3.08266	8.28825	11.0542	3.36626	6.14431	4.5424	2.99063	3.68646	4.25603
ENSMUSG00000049680	Urgcp	159.066	171.27	208.333	158.722	155.033	137.145	181.692	188.941	153.94	156.222	168.322	185.777	159.633	150.937	144.507	123.306	155.635	92.4531	149.238	151.56	109.018	94.7033	107.96	121.723
ENSMUSG00000049685	Cyp2g1	0	0	0	0	0	0	0	0	0	0	0	0	0	0	0	0	0	0	0	0	0	0	0	0
ENSMUSG00000049686	Orai1	50.527	67.8907	67.4019	60.5749	70.5541	48.9804	74.3714	40.4026	59.9557	49.3334	61.2081	66.5281	234.993	139.327	159.328	130.499	87.4871	148.729	157.092	133.127	174.125	134.578	194.856	163.432
ENSMUSG00000049687	Fam109b	1.87137	1.54297	0	0.766771	0	0.979608	1.88282	0	0	0	0.956377	1.25525	11.7497	3.48317	1.2351	0	0.920917	1.00493	3.36626	1.02405	4.5424	0.996877	2.10655	1.70241
ENSMUSG00000049690	Nckap5	25.2635	27.7735	55.147	45.2395	52.9156	39.1843	38.5978	23.7662	21.0655	28.321	30.6041	45.1889	38.8954	30.1874	24.702	31.8541	29.4693	46.2266	47.1277	14.3367	38.6104	55.8251	38.9711	49.37
ENSMUSG00000049691	Nkx3-2	0	0	0	0	0	0	0	0	0	0	0	0	0	0	0	0	0	0	0	0	0	0	0	0
ENSMUSG00000049692	Tmem239	0	0	0	0	0	0	0	0	0	0	0	0	0	0	0	0	0	0	0	0	0	0	0	0
ENSMUSG00000049694	BC048671	0	0	0	0	0	0	0	0	0	0	0	0	0	0	0	0	0	0	0	0	0	0	0	0
ENSMUSG00000049699	Ucn2	0	0	0	1.53354	0.928343	0	0	0	4.86128	0	0.956377	0	5.67225	3.48317	3.70531	3.08266	12.8928	8.0394	2.24418	13.3127	6.8136	2.99063	12.6393	5.95845
ENSMUSG00000049708	Olfr27	0	0	0	0	0	0	0	0	0	0	0	0	0	0	0	0	0	0	0	0	0	0	0	0
ENSMUSG00000049709	Nlrp10	0	0	0	0	0	0	0	0	0	0	0	0	0	0	0	0	0	0	1.12209	0	0	0.996877	0	0.851207
ENSMUSG00000049717	Lig4	158.131	178.984	194.546	213.929	242.298	195.922	177.927	112.89	150.7	174.494	193.188	193.308	44.5677	155.581	65.4604	162.353	161.16	173.852	149.238	163.848	226.363	140.56	192.749	180.456
ENSMUSG00000049719	Prss46	0	1.54297	0	0	0	0	0	0	0	0	0	0	1.21548	0	4.94041	0	0.920917	1.00493	3.36626	4.09621	4.5424	3.98751	5.26637	1.70241
ENSMUSG00000049721	Gal3st1	31.8133	20.0586	29.1054	10.7348	17.6385	12.7349	36.715	14.2597	19.4451	16.4445	21.9967	17.5735	10.129	16.2548	14.8212	24.6613	19.3393	16.0788	21.3197	22.5292	18.9267	17.9438	20.0122	11.0657
ENSMUSG00000049723	Mmp12	0	0	0	0	0	0	1.88282	1.18831	0	10.963	5.73826	1.25525	12.9651	27.8653	43.2286	5.13776	30.3903	23.1133	39.2731	35.8418	90.091	26.9157	62.1431	26.3874
ENSMUSG00000049728	Zfp668	223.629	229.903	209.865	236.932	197.737	200.82	151.567	243.604	204.174	215.605	221.879	225.944	282.802	174.158	216.143	236.337	186.946	226.108	191.877	190.474	149.899	203.363	170.104	213.653
ENSMUSG00000049734	Trex1	0	0	0	0	0	0	0	0	0	0	0	0	0	0	0	0	0	0	0	0	0	0	0	0
ENSMUSG00000049737	Olfr1361	0	0	0	0	0	0	0	0	0	0	0	0	0	0	0	0	0	0	0	0	0	0	0	0
ENSMUSG00000049739	Zfp646	27.1349	16.9727	21.4461	33.7379	45.4888	32.3271	40.4807	22.5779	35.6494	35.6297	42.0806	33.8917	28.3613	25.5432	16.0563	48.295	24.8648	35.1724	28.0522	29.6975	24.9832	45.8563	45.8174	37.4531
ENSMUSG00000049740	5330417H12Rik	0	0	0	0	0	0	0	0	0	0	0	0	0	0	0	0	0	0	0	0	0	0	0	0
ENSMUSG00000049741	Rxfp4	0	0	0	0	0	0	0	0	0	0	0	0	0	0	0	0	0	0	0	0	0	0	0	0
ENSMUSG00000049744	Arhgap15	91.6971	75.6055	78.125	58.2746	67.769	73.4706	88.4926	122.396	93.9847	99.5804	111.896	92.8883	50.2399	53.4086	56.8147	47.2674	61.7014	74.3645	47.1277	59.395	77.2208	49.8439	72.1492	48.5188
ENSMUSG00000049751	Rpl36al	95.4399	91.0352	88.848	105.048	100.261	80.3279	70.6058	98.6298	90.7438	105.975	101.376	102.93	131.677	127.716	108.689	156.188	159.319	155.763	142.505	153.608	173.368	202.366	152.198	160.878
ENSMUSG00000049755	Zfp672	148.774	148.125	148.591	134.185	135.538	155.758	169.454	158.045	139.357	142.519	110.94	135.567	176.65	139.327	125.98	169.546	138.138	156.768	144.749	160.776	158.227	181.432	115.86	169.39
ENSMUSG00000049758	Olfr1318	0	0	0	0	0	0	0	0	0	0	0	0	0	0	0	0	0	0	0	0	0	0	0	0
ENSMUSG00000049760	2410015M20Rik	354.625	441.289	369.179	387.986	332.347	350.7	374.681	444.428	393.763	412.939	374.9	345.193	529.14	422.624	471.809	353.478	365.604	408	417.417	364.563	352.793	387.785	392.344	457.098
ENSMUSG00000049761	Pmis2	0	0	0	0	0	0	0	0	0	0	0	0	0	0	0	0	0	0	0	0	0	0	0	0
ENSMUSG00000049764	Zfp280b	92.6328	52.461	93.4436	72.0764	77.0525	83.2667	82.8441	80.8051	90.7438	74.0001	99.4632	76.5701	53.8864	77.7907	56.8147	71.9287	65.3851	63.3103	75.1799	61.4431	69.6502	70.7783	59.5099	64.6917
ENSMUSG00000049775	Tmsb4x	9602.94	12692.5	10986.5	15162.1	12369.2	12057	12867.2	11159.4	10083.9	11737.7	12195.7	12216.1	2789.13	19473.2	9149.63	21118.3	18591.5	24626.7	30612.8	25615.6	36197.6	49145	34253.5	31247.8
ENSMUSG00000049791	Fzd4	5.61411	3.08594	4.59559	6.90094	8.35509	2.93883	6.58987	3.56493	6.4817	7.30865	2.86913	5.02099	9.72386	5.80528	6.17551	10.2755	15.6556	7.03448	12.343	16.3848	12.8701	5.98126	6.31964	22.1314
ENSMUSG00000049792	Bag5	367.724	411.973	317.095	358.082	362.982	347.761	364.326	423.039	398.625	391.013	376.812	375.319	320.077	292.586	332.242	324.707	326.925	333.635	336.626	337.937	309.64	367.848	257.525	244.296
ENSMUSG00000049796	Crh	297.548	388.828	265.012	322.81	302.64	386.945	404.807	407.591	348.391	327.976	440.89	264.857	191.236	215.956	154.388	150.023	156.556	236.157	224.418	400.405	203.651	198.379	166.417	120.871
ENSMUSG00000049797	Olfr642	0	0	0	0	0	0	0	0	0	0	0	0	0	0	0	0	0	0	0	0	0	0	0	0
ENSMUSG00000049799	Lrrc19	0	0	0	0	0	0	0	0	0	0	0	0	0	0	0	0	0	0	0	0	0	0	0	0
ENSMUSG00000049800	Sertad2	383.631	465.977	384.497	484.599	380.621	423.191	654.28	368.376	374.318	353.556	402.635	414.231	217.976	365.733	392.762	346.285	368.367	408	334.382	447.511	400.488	338.938	324.935	366.87
ENSMUSG00000049804	Armcx4	250.764	175.899	232.843	243.066	226.516	231.188	257.005	185.376	192.831	195.506	189.363	251.049	152.746	147.454	144.507	212.703	194.313	193.951	167.191	171.017	152.928	199.375	188.536	175.349
ENSMUSG00000049806	Olfr466	0	0	0	0	0	0	0	0	0	0	0	0	0	0	0	0	0	0	0	0	0	0	0	0
ENSMUSG00000049807	Arhgap23	163.745	128.066	133.272	131.885	129.04	121.471	156.274	169.928	150.7	177.235	162.584	171.969	209.873	125.394	151.918	137.692	156.556	156.768	185.144	188.426	186.238	141.557	165.364	162.581
ENSMUSG00000049809	Krtap9-3	0	0	0	0	0	0	0	0	0	0	0	0	0	0	0	0	0	0	0	0	0	0	0	0
ENSMUSG00000049811	Fam161a	20.5851	24.6875	12.2549	36.0382	18.5669	17.633	17.8868	20.2013	14.5838	19.1852	16.2584	12.5525	28.7664	31.3485	24.702	26.7164	13.8138	24.1182	21.3197	19.457	14.3843	40.872	27.3851	22.1314
ENSMUSG00000049815	4921511C20Rik	0	0	0	0	0	0	0	0	0	0	0	0	0	0	0	0	0	0	0	0	0	0	0.526637	0
ENSMUSG00000049823	Zbtb12	20.5851	21.6016	21.4461	14.5686	18.5669	18.6126	16.004	19.013	11.343	20.0988	13.3893	23.8497	41.3264	15.0937	24.702	14.3857	14.7347	7.03448	23.5638	17.4089	21.9549	27.9126	33.1781	15.3217
ENSMUSG00000049832	Gm9840	1.87137	3.08594	3.06372	1.53354	5.57006	0.979608	7.53129	2.37662	3.24085	1.82716	3.82551	2.51049	0	1.16106	1.2351	2.0551	1.84183	1.00493	5.61044	4.09621	6.05654	0.996877	3.68646	5.10724
ENSMUSG00000049843	Olfr1102	0	0	0	0	0	0	0	0	0	0	0	0	0	0	0	0	0	0	0	0	0	0	0	0
ENSMUSG00000049848	Ceacam19	0	0	0	0	0	0	0	0	0	0	0	0	0	0	0	0	0	0	0	0	0	0	0	0
ENSMUSG00000049858	Suox	17.778	29.3164	18.3823	19.936	12.9968	12.7349	31.0666	27.3311	27.5472	19.1852	11.4765	22.5944	23.9045	17.4158	11.1159	34.9368	19.3393	14.069	13.4651	26.6254	22.712	20.9344	26.3318	15.3217
ENSMUSG00000049864	Olfr250	0	0	0	0	0	0	0	0	0	0	0	0	0	0	0	0	0	0	0	0	0	0	0	0
ENSMUSG00000049866	Arl4c	487.492	495.293	479.473	447.027	436.321	437.885	455.643	459.876	411.588	391.926	452.366	404.189	1462.23	518.992	957.204	340.12	515.713	552.709	506.062	673.827	711.643	388.782	590.886	537.963
ENSMUSG00000049871	Nlrc3	4.67843	0	0	1.53354	4.64172	1.95922	0.941411	5.94155	1.62043	1.82716	0.956377	1.25525	25.9303	12.7716	16.0563	4.11021	14.7347	11.0542	17.9534	11.2646	14.3843	11.9625	13.1659	13.6193
ENSMUSG00000049872	Fam26e	9.35685	18.5156	26.0417	23.0031	12.9968	15.6737	23.5353	9.50649	22.686	17.358	17.2148	21.3392	17.4219	10.4495	12.351	20.551	14.7347	21.1034	10.0988	26.6254	27.2544	26.9157	17.9056	15.3217
ENSMUSG00000049878	Rlf	492.17	444.375	484.068	449.328	505.947	477.069	447.17	633.37	520.156	440.346	503.054	548.543	568.035	442.362	560.736	351.423	426.384	401.97	474.643	447.511	434.556	356.882	330.201	401.77
ENSMUSG00000049881	2810025M15Rik	151.581	157.383	166.973	153.354	111.401	139.104	193.931	134.279	126.393	104.148	127.198	146.864	353.3	176.48	340.888	183.932	177.737	226.108	231.15	229.388	288.443	207.35	259.632	224.719
ENSMUSG00000049882	Vcpkmt	27.1349	30.8594	32.1691	25.3034	34.3487	33.3067	16.004	26.1428	40.5106	36.5433	37.2987	27.6154	22.689	26.7043	28.4073	39.047	41.4413	28.1379	23.5638	19.457	24.9832	22.9282	18.4323	27.2386
ENSMUSG00000049891	Gm7984	0.935685	0	0	0	0	0	0	0	0	0	0	0	0	0	0	0	0	0	0	0	0	0	0	0
ENSMUSG00000049892	Rasd1	5.61411	6.17188	10.723	6.13417	12.9968	11.7553	7.53129	4.75324	22.686	12.7901	21.9967	15.063	2.0258	17.4158	1.2351	19.5235	11.051	10.0493	6.73253	14.3367	16.6555	38.8782	30.0183	22.1314
ENSMUSG00000049894	Olfr808	0	0	0	0	0	0	0	0	0	0	0	0	0	0	0	0	0	0	0	0	0	0	0	0
ENSMUSG00000049897	Stkld1	0.935685	0	0	2.30031	0	0	0	0	0	0	0	0	0	0	0	0	0	2.00985	0	0	0	0.996877	0	0
ENSMUSG00000049902	4921517D22Rik	0	0	0	0	0	0	0	0	0	0	0	0	0	0	0	0	0	0	0	0	0	0	0	0
ENSMUSG00000049904	Tmem17	74.8548	75.6055	84.2524	60.5749	77.0525	67.593	40.4807	62.9805	51.8536	37.4568	48.7752	57.7414	51.4554	63.8581	30.8775	63.7082	46.9668	47.2315	67.3253	50.1786	43.9099	43.8626	45.8174	40.8579
ENSMUSG00000049907	Rasl11b	1660.84	2180.22	1865.81	2187.6	1583.75	1878.89	2240.56	1385.57	1273.65	1097.21	1329.36	1071.98	848.407	1354.95	1214.11	769.637	979.855	893.378	782.095	1111.1	760.852	551.273	615.112	664.793
ENSMUSG00000049908	Gja8	0	0	0	0	0	0	0	0	0	0	0	0	0	0	0	0	0	0	0	0	0	0	0	0
ENSMUSG00000049916	2610318N02Rik	2.80706	3.08594	0	1.53354	0	2.93883	0.941411	1.18831	1.62043	6.39507	4.78188	0	4.86193	0	3.70531	4.11021	2.76275	2.00985	3.36626	4.09621	3.78533	1.99375	3.68646	2.55362
ENSMUSG00000049922	Slc35c1	139.417	112.637	148.591	158.722	162.46	126.369	134.622	144.974	191.21	129.729	147.282	97.9092	34.4387	90.5623	113.629	127.416	98.5381	117.576	167.191	141.319	102.961	102.678	143.245	163.432
ENSMUSG00000049926	Olfr921	0	0	0	0	0	0	0	0	0	0	0	0	0	0	0	0	0	0	0	0	0	0	0	0
ENSMUSG00000049928	Glp2r	4.67843	7.71485	6.12745	7.66771	15.7818	9.79608	11.2969	10.6948	8.10213	7.30865	5.73826	23.8497	4.05161	5.80528	9.88081	21.5786	7.36733	3.01478	1.12209	5.12026	4.5424	6.97814	3.15982	7.66086
ENSMUSG00000049929	Lpar4	25.2635	13.8867	27.5735	47.5398	28.7786	28.4086	17.8868	20.2013	14.5838	25.5803	21.0403	12.5525	48.6193	49.9254	30.8775	57.5429	35.9158	35.1724	43.7614	48.1305	75.7067	44.8595	45.2907	62.9893
ENSMUSG00000049932	H2afx	192.751	177.442	177.696	139.552	173.6	180.248	157.216	179.435	202.553	183.63	154.933	139.332	196.098	275.17	211.202	243.53	276.275	284.394	276.034	233.484	340.68	218.316	248.046	247.701
ENSMUSG00000049939	Lrrc4	1020.83	857.891	718.443	752.202	922.773	859.117	579.909	932.824	985.218	945.557	1015.67	1001.69	324.534	714.049	460.693	601.118	710.948	626.068	561.044	707.62	495.122	630.026	490.299	500.51
ENSMUSG00000049940	Pgrmc2	1322.12	1359.36	1199.45	1263.64	1191.99	1103.04	951.766	1259.61	1045.17	1004.94	1137.13	1236.42	1655.89	1148.28	1275.86	928.907	980.776	1132.55	1054.76	1055.8	1018.26	941.052	1009.04	1073.37
ENSMUSG00000049946	BC030500	28.0706	26.2305	35.2328	21.4696	30.6353	28.4086	19.7696	8.31817	19.4451	37.4568	27.7349	37.6574	4.45677	8.12739	9.88081	19.5235	12.8928	9.04433	11.2209	8.19242	14.3843	8.97189	12.1126	5.10724
ENSMUSG00000049950	Rpp38	24.3278	18.5156	19.9142	23.7699	24.1369	29.3883	25.4181	15.448	16.2043	17.358	21.0403	13.8077	10.9393	18.5769	16.0563	24.6613	15.6556	20.0985	12.343	17.4089	24.9832	19.9375	27.9117	16.1729
ENSMUSG00000049957	Ccdc137	105.732	101.836	140.931	141.086	121.613	137.145	152.509	148.539	126.393	121.506	150.151	135.567	145.453	121.911	163.033	142.83	142.742	132.65	111.087	137.223	118.102	105.669	131.133	171.944
ENSMUSG00000049960	Mrps16	177.78	141.953	124.081	121.15	142.965	131.268	80.0199	162.799	150.7	139.778	128.154	150.63	237.829	145.132	184.03	147.968	145.505	156.768	188.511	149.512	214.25	167.475	172.21	155.771
ENSMUSG00000049969	Plekhf2	74.8548	72.5196	65.8701	62.8752	72.4108	81.3075	100.731	68.922	76.16	82.2223	86.0739	85.3568	83.4631	117.267	96.3379	118.169	93.0126	127.625	126.796	159.752	191.538	210.341	159.571	157.473
ENSMUSG00000049971	Glt1d1	84.2117	74.0626	84.2524	101.981	89.1209	74.4502	96.0239	79.6168	89.1234	76.7408	79.3793	70.2938	73.7393	63.8581	61.7551	46.2399	59.8596	58.2857	56.1044	52.2267	60.5654	49.8439	56.3501	41.7091
ENSMUSG00000049972	Skint9	0	0	0	0	0	0	0	0	0	0	0	0	0	0	0	0	0	0	0	0	0	0	0	0
ENSMUSG00000049985	Ankrd55	0	0	1.53186	6.13417	0.928343	0.979608	3.76564	4.75324	6.4817	4.56791	3.82551	1.25525	2.43096	3.48317	0	5.13776	2.76275	1.00493	11.2209	1.02405	1.51413	1.99375	1.05327	5.95845
ENSMUSG00000049988	Lrrc25	0	0	0	0	0	0	0	1.18831	0	0	0	0	3.64645	1.16106	2.4702	2.0551	2.76275	3.01478	2.24418	2.0481	3.02827	3.98751	2.63318	1.70241
ENSMUSG00000049999	Ppp1r3d	68.305	50.918	45.9559	39.8721	54.7722	65.6338	36.715	64.1688	63.1966	52.0741	70.7719	51.4651	51.0503	62.697	61.7551	44.1848	62.6223	71.3497	54.9823	45.0583	43.9099	50.8407	38.4445	38.3043
ENSMUSG00000050002	Idnk	41.1701	26.2305	30.6372	41.4056	27.8503	12.7349	76.2543	40.4026	59.9557	45.6791	34.4296	23.8497	59.5586	41.798	51.8743	33.9092	29.4693	34.1675	57.2265	59.395	37.8533	35.8876	44.7641	40.0067
ENSMUSG00000050010	Shisa3	5.61411	9.25782	6.12745	13.8019	1.85669	6.85726	7.53129	13.0714	3.24085	7.30865	7.65101	11.2972	8.50838	11.6106	8.64571	3.08266	11.9719	7.03448	5.61044	5.12026	9.84187	1.99375	8.42619	5.95845
ENSMUSG00000050014	Apol10b	3.74274	1.54297	1.53186	6.90094	7.42675	1.95922	1.88282	4.75324	4.86128	2.74074	6.69464	1.25525	14.5858	5.80528	7.41061	3.08266	3.68367	5.02463	14.5871	12.2886	23.4691	19.9375	12.6393	20.429
ENSMUSG00000050015	Olfr350	0	0	0	0	0	0	0	0	0	0	0	0	0	0	0	0	0	0	0	0	0	0	0	0
ENSMUSG00000050017	Pitpnb	178.716	171.27	188.419	184.025	215.376	199.84	234.411	144.974	183.108	177.235	187.45	197.074	108.583	185.769	186.5	201.4	185.104	169.832	158.214	165.896	197.594	186.416	190.116	199.182
ENSMUSG00000050022	Amz1	200.237	163.555	248.162	207.028	177.314	145.962	178.868	218.649	205.794	140.692	140.587	246.028	778.314	341.35	654.604	302.1	313.112	344.689	498.207	409.621	419.415	377.816	364.959	338.78
ENSMUSG00000050023	Olfr1176	0	0	0	0	0	0	0	0	0	0	0	0	0	0	0	0	0	0	0	0	0	0	0	0
ENSMUSG00000050028	Olfr745	0	0	0	0	0	0	0	0	0	0	0	0	0	0	0	0	0	0	0	0	0	0	0	0
ENSMUSG00000050029	Rap2c	149.71	185.156	234.375	143.386	196.809	172.411	182.634	209.143	197.692	216.519	194.144	199.584	290.905	222.923	230.964	174.684	209.048	245.202	251.348	262.157	253.617	265.169	299.656	325.161
ENSMUSG00000050030	Olfr728	0	0	0	0	0	0	0	0	0	0	0	0	0	0	0	0	0	0	0	0	0	0	0	0
ENSMUSG00000050035	Fhl4	0.935685	0	1.53186	0.766771	0.928343	0.979608	1.88282	0	0	0.913581	0.956377	2.51049	0.405161	0	0	1.02755	0.920917	0	1.12209	1.02405	1.51413	0.996877	1.57991	2.55362
ENSMUSG00000050043	Tmx2	755.098	709.766	719.975	658.656	628.488	642.623	665.577	881.727	596.316	601.136	629.296	606.284	822.882	586.333	821.343	626.807	547.025	529.596	574.509	569.373	455.754	420.682	482.926	493.7
ENSMUSG00000050050	Ccdc158	3.74274	4.62891	3.06372	2.30031	5.57006	0.979608	1.88282	3.56493	3.24085	3.65433	4.78188	3.76574	2.83613	2.32211	4.94041	2.0551	2.76275	6.02955	6.73253	2.0481	10.5989	4.98439	6.84628	5.10724
ENSMUSG00000050052	Tdrp	42.1058	38.5742	50.5514	36.805	58.4856	52.8989	66.8402	43.9675	58.3353	48.4198	40.1678	38.9127	34.4387	51.0864	39.5233	67.8185	36.8367	42.2069	37.0289	43.0102	37.0963	31.9001	32.1248	34.0483
ENSMUSG00000050058	Prm3	0	0	0	0	0	0	0	0	0	0	0	0	0	0	0	0	0	0	0	0	0	0	0	0
ENSMUSG00000050063	Klk6	0	1.54297	4.59559	1.53354	3.71337	1.95922	11.2969	2.37662	14.5838	18.2716	0	6.27623	83.4631	42.9591	76.5763	19.5235	35.9158	37.1822	131.284	135.175	109.775	68.7845	107.434	85.1207
ENSMUSG00000050064	Zfp697	208.658	195.957	205.269	207.795	198.665	184.166	158.157	207.954	189.59	146.173	200.839	182.011	159.228	164.87	181.56	101.728	149.189	148.729	150.36	137.223	141.572	113.644	109.54	166.837
ENSMUSG00000050066	A130023I24Rik	0	0	0	0	0	0	0	0	0	0	0	0	0	0	0	0	0	0	0	0	0.757067	0	0	0
ENSMUSG00000050069	Grem2	24.3278	40.1172	62.8063	38.3385	42.7038	57.7969	16.004	26.1428	51.8536	26.4939	34.4296	22.5944	18.2322	30.1874	14.8212	58.5705	57.0968	68.3349	15.7092	26.6254	22.712	32.8969	39.4977	35.7507
ENSMUSG00000050071	Bex1	261.992	202.129	196.078	234.632	210.734	174.37	287.13	186.565	183.108	143.432	253.44	276.154	87.1096	150.937	140.802	99.6726	141.821	166.818	215.441	168.969	124.916	125.607	117.44	140.449
ENSMUSG00000050074	Spink8	8.42117	3.08594	3.06372	6.90094	7.42675	1.95922	12.2383	10.6948	9.72255	2.74074	7.65101	21.3392	5.67225	3.48317	7.41061	7.19287	1.84183	4.0197	17.9534	12.2886	12.8701	15.95	11.0594	11.9169
ENSMUSG00000050075	Gpr171	0	0	0	0	0	0	0	0	0	0	0	0	2.0258	0	1.2351	0	0	4.0197	5.61044	5.12026	8.32774	5.98126	7.37291	7.66086
ENSMUSG00000050079	Rspry1	101.054	108.008	128.676	142.619	131.825	140.084	136.505	116.454	124.773	134.296	135.805	138.077	120.738	135.844	118.57	158.243	176.816	145.714	150.36	114.694	174.125	177.444	138.505	116.615
ENSMUSG00000050085	Olfr622	0	0	0	0	0	0	0	0	0	0	0	0	0	0	0	0	0	0	0	0	0	0	0	0
ENSMUSG00000050087	Cby3	0	0	0	0.766771	0	0.979608	0	0	6.4817	0.913581	0.956377	0	1.21548	0	1.2351	0	0.920917	0	0	2.0481	0	0.996877	0.526637	0.851207
ENSMUSG00000050088	1600012H06Rik	42.1058	38.5742	45.9559	39.8721	38.0621	48.0008	29.1837	39.2143	50.2332	42.9383	36.3423	66.5281	34.8438	67.3412	48.169	47.2674	45.1249	31.1527	46.0056	66.5634	65.1078	44.8595	52.137	57.0309
ENSMUSG00000050089	Akap4	0	0	0	0	0	0	0	0	0	0	0	0	0	0	0	0	0	0	0	0	0	0	0	0
ENSMUSG00000050092	Sprr2b	0	0	0	0	0	0	0	0	0	0	0	0	0	0	0	0	0	0	0	0	0	0	0	0
ENSMUSG00000050097	Ces2b	0	0	0	0	0.928343	0	0	0	0	0.913581	0	0	1.62064	0	1.2351	0	2.76275	4.0197	3.36626	1.02405	1.51413	0	3.68646	0
ENSMUSG00000050100	Hmx2	0	0	0	0	0	0	0	0	0	0	0.956377	0	0	0	0	0	0	0	0	0	0	0	0	0
ENSMUSG00000050102	Vmn1r235	0	0	0	0	0	0	0	0	0	0	0	0	0	0	0	0	0	0	0	0	0	0	0	0
ENSMUSG00000050103	Agmo	20.5851	18.5156	29.1054	19.1693	27.8503	25.4698	38.5978	23.7662	37.2698	33.8025	36.3423	18.8287	11.7497	32.5096	3.70531	39.047	30.3903	15.0739	31.4185	24.5773	23.4691	40.872	23.6986	27.2386
ENSMUSG00000050105	Grrp1	30.8776	23.1445	22.9779	32.9711	18.5669	26.4494	16.004	36.8376	30.7881	24.6667	26.7785	41.4231	245.933	75.4686	98.8081	63.7082	64.4642	172.847	118.941	151.56	267.245	164.485	159.571	211.951
ENSMUSG00000050106	Tmc8	0	0	0	0	1.85669	0	0	0	0	0.913581	0	0	0.405161	0	1.2351	0	0.920917	1.00493	3.36626	0	0.757067	0.996877	0.526637	2.55362
ENSMUSG00000050107	Gsg2	0	0	0	0.766771	1.85669	0	0	0	0	0	0	0	12.1548	8.12739	7.41061	11.3031	8.28825	5.02463	5.61044	5.12026	13.6272	15.95	8.95282	4.25603
ENSMUSG00000050108	Bpifc	0.935685	0	0	1.53354	0.928343	0.979608	0.941411	0	1.62043	0	0	2.51049	0	2.32211	0	1.02755	0	3.01478	1.12209	3.07216	2.2712	0	0	2.55362
ENSMUSG00000050114	Prdx6b	0	0	1.53186	0	0	0.979608	0	0	0	0	0	0	0	0	0	0	0	0	0	0	0	0.996877	0	0.851207
ENSMUSG00000050121	Opalin	73.9191	70.9766	98.0392	67.4758	63.1273	66.6134	61.1917	60.6038	72.9191	73.0865	64.0772	50.2099	55.507	67.3412	60.52	64.7358	92.0917	76.3743	124.552	104.453	77.2208	90.7158	62.6698	91.9303
ENSMUSG00000050122	Vwa3b	0.935685	3.08594	3.06372	0.766771	2.78503	2.93883	1.88282	1.18831	0	0.913581	0	0	2.0258	0	3.70531	1.02755	1.84183	4.0197	6.73253	1.02405	0	7.97502	2.63318	3.40483
ENSMUSG00000050128	Olfr1023	0	0	0	0	0	0	0	0	0	0	0	0	0	0	0	0	0	0	0	0	0	0	0	0
ENSMUSG00000050132	Sarm1	56.1411	83.3204	78.125	57.5078	62.199	65.6338	44.2463	62.9805	76.16	70.3458	56.4262	42.6784	85.8941	67.3412	45.6988	69.8736	63.5433	52.2561	51.616	48.1305	39.3675	47.8501	45.8174	57.0309
ENSMUSG00000050134	Olfr430	0	0	0	0	0	0	0	0	0	0	0	0	0	0	0	0	0	0	0	0	0	0	0	0
ENSMUSG00000050138	Kcnk12	31.8133	24.6875	21.4461	15.3354	18.5669	20.5718	9.41411	24.9545	27.5472	49.3334	32.5168	32.6364	16.2064	13.9327	12.351	9.24797	28.5484	24.1182	11.2209	13.3127	14.3843	9.96877	12.6393	10.2145
ENSMUSG00000050141	Fam205c	0	0	3.06372	0	0	0	0	2.37662	0	0	0	2.51049	0.405161	1.16106	0	0	0	0	0	1.02405	0.757067	0	0	0
ENSMUSG00000050144	Slc25a44	611.938	604.844	537.683	631.819	609.921	607.357	507.42	633.37	572.01	534.445	563.306	664.026	554.26	499.254	624.962	681.267	537.815	548.689	499.329	516.122	473.167	550.276	511.364	468.164
ENSMUSG00000050147	F2rl3	0.935685	0	0	0.766771	0.928343	1.95922	0	1.18831	0	0	0.956377	1.25525	1.21548	0	1.2351	2.0551	0	0	1.12209	1.02405	1.51413	0.996877	2.63318	0.851207
ENSMUSG00000050148	Ubqln2	742.934	654.219	755.208	729.966	1002.61	904.179	854.801	573.954	841.001	939.162	953.507	903.778	185.564	772.102	277.898	964.872	775.412	730.581	646.322	748.582	782.05	929.089	749.93	703.948
ENSMUSG00000050150	Slc9b1	0.935685	4.62891	1.53186	1.53354	1.85669	2.93883	0.941411	2.37662	0	5.48149	0	1.25525	6.88773	1.16106	2.4702	1.02755	0	2.00985	2.24418	1.02405	4.5424	0	2.63318	2.55362
ENSMUSG00000050157	Gm867	0	1.54297	0	0.766771	0	0	0	0	0	0	0	0	0.405161	0	0	0	0	0	0	0	0	1.99375	0	1.70241
ENSMUSG00000050158	Olfr165	0	0	0	0	0	0	0	0	0	0	0	0	0	0	0	0	0	0	0	0	0	0	0	0
ENSMUSG00000050164	Mchr1	71.1121	72.5196	76.5931	74.3768	71.4824	75.4299	54.6018	64.1688	66.4374	74.9137	67.9027	66.5281	66.0412	46.4422	66.6955	68.846	41.4413	43.2118	46.0056	59.395	49.9664	57.8189	38.9711	47.6676
ENSMUSG00000050174	Nudt6	19.6494	27.7735	16.8505	22.2363	20.4235	27.429	16.004	15.448	24.3064	31.0618	12.4329	12.5525	21.8787	26.7043	24.702	22.6062	27.6275	17.0837	7.85461	9.21647	24.2261	34.8907	26.8585	28.0898
ENSMUSG00000050179	A930002I21Rik	0	0	0	0	0	0	0	0	0	0	0	0	0	0	0	0	0	0	0	0	0	0	0	0
ENSMUSG00000050188	Lsm10	71.1121	60.1758	88.848	68.2426	54.7722	79.3483	64.9573	71.2986	68.0579	72.1729	42.0806	79.0805	175.435	85.9181	121.04	68.846	96.6963	91.4482	79.6682	101.381	114.317	87.7252	102.167	79.1622
ENSMUSG00000050189	Etos1	0	0	0	0	0	0	0	0	0	0	0	0	0	0	0	1.02755	0	0	0	0	0.757067	0	0	0
ENSMUSG00000050190	Gm5346	0	0	0	0	0	0	0	0	0	0	0	0	0	0	0	0	0	0	0	0	0	0	0	0
ENSMUSG00000050192	Eif5a2	71.1121	57.0899	84.2524	53.6739	85.4076	71.5114	101.672	57.0389	72.9191	77.6544	107.114	74.0596	12.56	78.9518	13.5861	72.9562	54.3341	65.3201	54.9823	54.2748	57.5371	45.8563	71.0959	61.2869
ENSMUSG00000050195	Scd4	0.935685	0	1.53186	0	0	0.979608	0	0	0	0	1.91275	2.51049	1.21548	1.16106	0	2.0551	0.920917	0	4.48835	0	0	0.996877	1.05327	0.851207
ENSMUSG00000050197	Rhox13	0	0	0	0	0	0	0	0	0	0	0	0	0	0	0	0	0	0	0	0	0	0	0.526637	0
ENSMUSG00000050198	Olfr768	0	0	0	0	0	0	0	0	0	0	0	0	0	0	0	0	0	0	0	0	0	0	0	0
ENSMUSG00000050199	Lgr4	225.5	319.395	287.99	276.804	279.431	315.434	293.72	232.909	230.1	217.432	272.567	222.179	37.2748	248.466	109.924	172.629	174.053	189.931	210.952	262.157	201.38	225.294	193.802	205.141
ENSMUSG00000050201	Otop2	2.80706	3.08594	1.53186	1.53354	0	0	6.58987	0	0	0	0.956377	0	1.62064	2.32211	0	5.13776	2.76275	0	1.12209	1.02405	1.51413	0	0	1.70241
ENSMUSG00000050211	Pla2g4e	32.749	55.5469	59.7426	55.9743	32.492	42.1232	23.5353	36.8376	27.5472	39.284	28.6913	36.4022	20.6632	51.0864	29.6424	26.7164	34.9948	42.2069	14.5871	20.481	7.57067	1.99375	11.0594	18.7266
ENSMUSG00000050212	Eva1b	11.2282	10.8008	15.3186	16.1022	13.9251	11.7553	11.2969	7.12986	19.4451	9.13581	9.56377	11.2972	85.0838	23.2211	54.3445	30.8266	34.9948	31.1527	40.3952	49.1545	68.8931	23.925	39.4977	34.0483
ENSMUSG00000050213	Snip1	98.2469	126.524	133.272	107.348	128.111	112.655	129.915	96.2532	147.459	148	142.5	129.29	30.7922	132.36	77.8114	102.755	124.324	112.552	129.04	147.464	168.826	118.628	127.973	147.259
ENSMUSG00000050215	Olfr70	0	0	0	0	0	0	0	0	0	0	0	0	0	0	0	0	0	0	0	0	0	0	0	0
ENSMUSG00000050217	Lgsn	0	0	0	0	0	0	0	0	0	0	0	0	0	0	0	0	0	0	0	0	0	0	0	0
ENSMUSG00000050222	Il17d	135.674	104.922	104.167	81.2777	119.756	118.533	65.8987	196.071	152.32	162.617	113.809	144.353	96.8334	98.6897	114.864	91.4522	118.798	110.542	121.185	90.1166	68.8931	131.588	105.327	111.508
ENSMUSG00000050224	Krtap13	0	0	0	0	0	0	0	0	0	0	0	0	0	0	0	0	0	0	0	0	0	0	0	0
ENSMUSG00000050229	Pigm	63.6266	58.6329	62.8063	85.8783	76.1241	54.8581	93.1997	73.6753	68.0579	61.2099	88.943	50.2099	51.0503	106.817	72.871	96.5899	115.115	110.542	105.476	83.9723	102.961	144.547	127.446	108.103
ENSMUSG00000050232	Cxcr3	0	0	1.53186	0	0	0.979608	0	1.18831	0	0.913581	0	0	0.810322	0	1.2351	0	2.76275	1.00493	0	0	5.29947	0	1.05327	0
ENSMUSG00000050234	Gja4	29.0062	20.0586	35.2328	19.1693	21.3519	18.6126	10.3555	13.0714	24.3064	14.6173	13.3893	11.2972	86.7044	32.5096	67.9306	29.799	42.3622	58.2857	38.151	36.8659	52.9947	32.8969	45.2907	74.055
ENSMUSG00000050239	Krtap24-1	0	0	0	0	0	0	0	0	0	0	0	0	0	0	0	0	0	0	0	0	0	0	0	0
ENSMUSG00000050240	Hic2	129.125	98.7501	165.441	134.185	103.974	85.2259	123.325	97.4415	85.8825	102.321	125.285	125.525	55.9122	107.978	72.871	83.2317	72.7524	56.2758	70.6915	97.285	76.4638	99.6877	74.7824	77.4598
ENSMUSG00000050241	Klre1	0	0	0	0	0	0	1.88282	0	0	0.913581	0.956377	0	0	0	0	0	0	0	1.12209	0	2.2712	0	0	0.851207
ENSMUSG00000050243	Gm5446	0	0	0	0	0	1.95922	0	0	0	0	0	0	0	0	0	1.02755	0	0	1.12209	0	0	0	0	0
ENSMUSG00000050244	Heatr1	13.0996	7.71485	26.0417	23.7699	10.2118	17.633	21.6524	16.6363	9.72255	21.0124	23.9094	23.8497	19.4477	12.7716	23.4669	24.6613	18.4183	22.1084	20.1976	24.5773	19.6837	14.9532	24.7519	22.1314
ENSMUSG00000050248	Evc2	53.334	37.0313	33.701	40.6388	38.0621	58.7765	30.1251	39.2143	38.8902	55.7285	42.0806	43.9336	36.4645	38.3148	41.9935	27.7439	23.0229	35.1724	54.9823	26.6254	39.3675	12.9594	31.0716	27.2386
ENSMUSG00000050251	Olfr809	0	0	0	0	0	0	0	0	0	0	0	0	0	0	0	0	0	0	0	0	0	0	0	0
ENSMUSG00000050266	Olfr690	0	0	3.06372	0	0	0	0.941411	0	0	0	0	0	2.43096	0	0	0	0	0	0	1.02405	0	0	0	0
ENSMUSG00000050270	Tmem220	14.971	24.6875	6.12745	28.3705	16.7102	13.7145	16.004	4.75324	8.10213	12.7901	14.3456	13.8077	45.378	20.899	37.0531	13.3582	23.9438	27.133	19.0755	29.6975	43.9099	19.9375	25.8052	22.1314
ENSMUSG00000050271	Prag1	47.7199	49.375	33.701	40.6388	60.3423	42.1232	54.6018	49.909	58.3353	44.7655	56.4262	56.4861	20.258	41.798	27.1722	32.8817	33.153	40.197	67.3253	39.938	45.424	55.8251	44.2375	42.5603
ENSMUSG00000050272	Dscam	274.156	236.074	258.885	246.133	259.936	260.576	241.943	230.532	243.064	233.877	252.483	294.983	102.101	224.084	151.918	191.125	204.444	178.877	181.778	200.714	115.074	178.441	155.358	158.324
ENSMUSG00000050276	Mrgprg	0	0	0	0	0	0	0	0	0	0	0	0	0	0	0	0	0	0	0	0	0	0	0	0
ENSMUSG00000050281	Olfr630	0	0	0	0	0	0	0	0	0	0	0	0	0	0	0	0	0	0	0	0	0	0	0	0
ENSMUSG00000050288	Fzd2	45.8486	41.6602	65.8701	58.2746	71.4824	81.3075	85.6684	92.6882	58.3353	72.1729	78.4229	51.4651	60.369	91.7234	76.5763	57.5429	82.8825	69.3398	85.2787	98.309	124.159	41.8688	73.2025	63.8405
ENSMUSG00000050295	Foxc1	56.1411	55.5469	49.0196	63.642	76.1241	65.6338	34.8322	57.0389	59.9557	78.568	60.2517	61.5071	213.115	127.716	109.924	89.3971	146.426	134.66	151.482	144.391	312.669	82.7408	190.642	151.515
ENSMUSG00000050296	Abca12	0	0	0	0	0	0	0	1.18831	0	0	0	0	0	0	0	0	0	1.00493	0	0	0	0	0	1.70241
ENSMUSG00000050299	Gm9843	126.317	78.6915	73.5294	85.1115	89.1209	91.1036	41.4221	95.0649	105.328	120.593	64.0772	97.9092	190.426	104.495	163.033	138.72	152.872	165.813	143.627	110.598	155.956	210.341	153.778	161.729
ENSMUSG00000050304	Slc25a2	1.87137	3.08594	0	0	1.85669	6.85726	1.88282	4.75324	3.24085	3.65433	1.91275	1.25525	4.45677	0	2.4702	2.0551	1.84183	0	5.61044	2.0481	0	1.99375	1.57991	1.70241
ENSMUSG00000050310	Rictor	470.65	435.117	482.536	430.158	471.598	512.335	456.584	474.136	497.471	474.149	561.393	508.375	271.863	495.771	286.544	369.919	382.18	424.078	409.562	434.198	453.483	399.748	448.168	485.188
ENSMUSG00000050312	Nsun3	101.99	118.809	84.2524	89.7122	75.1958	94.0424	97.9067	84.3701	92.3642	82.2223	79.3793	66.5281	45.378	80.1128	67.9306	85.2868	67.2269	68.3349	63.959	109.574	87.8198	63.8001	74.7824	88.5255
ENSMUSG00000050315	Synpo2	16.8423	4.62891	19.9142	18.4025	14.8535	6.85726	16.9454	17.8247	16.2043	27.4074	25.8222	13.8077	29.1716	17.4158	27.1722	29.799	32.2321	18.0887	22.4418	23.5532	24.9832	34.8907	20.5388	32.3459
ENSMUSG00000050321	Neto1	90.7614	72.5196	139.399	76.6771	168.958	113.635	92.2582	54.6623	110.189	137.951	101.376	116.738	69.6877	105.656	75.3412	108.921	113.273	85.4186	74.0578	67.5875	87.8198	85.7314	86.895	65.5429
ENSMUSG00000050323	Ndufaf6	23.3921	50.918	36.7647	29.1373	19.4952	27.429	48.0119	49.909	30.7881	24.6667	28.6913	33.8917	16.6116	34.8317	41.9935	33.9092	26.7066	22.1084	28.0522	28.6735	30.2827	35.8876	30.5449	33.1971
ENSMUSG00000050328	Hoxc12	0	0	0	0	0	0	0	0	0	0	0	0	0	0	0	0	0	0	0	0	0	0	0	0
ENSMUSG00000050332	Amer1	58.9482	58.6329	64.3382	43.7059	30.6353	48.0008	57.4261	27.3311	40.5106	27.4074	54.5135	35.1469	69.6877	51.0864	46.9339	41.1021	30.3903	45.2216	26.9301	39.938	46.9382	23.925	34.2314	23.8338
ENSMUSG00000050334	C130071C03Rik	262.927	297.793	373.774	320.51	283.145	319.352	433.99	331.539	304.64	330.716	310.822	348.959	153.151	286.781	195.146	248.668	299.298	287.409	209.83	232.46	198.352	240.247	226.98	235.784
ENSMUSG00000050335	Lgals3	0	3.08594	0	3.83385	0.928343	0	2.82423	5.94155	4.86128	17.358	4.78188	8.78673	562.363	191.574	442.166	143.857	255.094	231.133	341.115	480.281	747.225	397.754	576.14	478.378
ENSMUSG00000050343	Olfr1378	0	0	0	0	0	0	0	0	0	0	0	0	0	0	0	0	0	0	0	0	0	0	0	0
ENSMUSG00000050345	4930486L24Rik	1.87137	1.54297	0	0.766771	0	0	5.64846	0	0	0	1.91275	5.02099	0.810322	4.64422	2.4702	3.08266	0.920917	8.0394	3.36626	3.07216	18.1696	9.96877	3.68646	17.0241
ENSMUSG00000050350	Gpr18	0	0	0	0	0	0	0	0	0	0	0	0	0.810322	0	0	0	0	0	0	0	2.2712	0.996877	0	3.40483
ENSMUSG00000050357	Carmil2	54.2697	61.7188	59.7426	35.2715	58.4856	54.8581	31.0666	62.9805	66.4374	63.0371	45.9061	46.4441	27.1458	44.1201	35.818	43.1572	49.7295	52.2561	26.9301	40.9621	32.5539	35.8876	37.9178	37.4531
ENSMUSG00000050359	Sprr1a	0	0	0	0	0	0	0	0	0	0	0	0	2.43096	8.12739	1.2351	4.11021	4.60458	4.0197	0	1.02405	2.2712	0.996877	1.05327	5.95845
ENSMUSG00000050366	Olfr524	0	0	0	0	0	0	0	0	0	0	0	0	0	0	0	0	0	0	0	0	0	0	0	0
ENSMUSG00000050368	Hoxd10	0	0	0	0	0	0	0	0	0	0	0	0	0	0	0	0	0	0	0	0	0	0	0.526637	0
ENSMUSG00000050370	Ch25h	0.935685	3.08594	1.53186	4.60062	3.71337	0.979608	0	3.56493	3.24085	10.0494	5.73826	1.25525	4.45677	103.334	6.17551	54.4603	110.51	146.719	100.988	108.55	256.646	271.151	285.964	164.283
ENSMUSG00000050373	Snx21	144.095	129.609	101.103	125.75	96.5477	95.022	79.0785	105.76	95.6051	121.506	110.94	104.185	118.712	99.8508	124.745	107.893	81.0407	90.4433	92.0112	73.7318	74.9496	96.6971	77.9422	89.3767
ENSMUSG00000050377	Il31ra	0.935685	0	0	1.53354	0	0	0.941411	1.18831	0	0	0	0	1.21548	0	0	0	0	0	1.12209	2.0481	0	1.99375	0	0
ENSMUSG00000050379	Sept6	499.656	557.012	549.938	548.241	562.576	546.622	528.131	407.591	450.478	455.877	461.93	410.466	294.552	399.403	331.007	301.073	380.339	369.812	292.865	288.783	232.42	187.413	243.833	263.023
ENSMUSG00000050382	Kif7	1.87137	12.3438	4.59559	7.66771	6.4984	4.89804	4.70705	3.56493	14.5838	6.39507	4.78188	7.53148	10.5342	4.64422	12.351	11.3031	11.9719	11.0542	13.4651	10.2405	14.3843	13.9563	16.8524	10.2145
ENSMUSG00000050383	Svs3b	0	0	0	0	0	0	0	0	0	0	0	0	0	0	0	0	0	0	0	0	0	0	0	0
ENSMUSG00000050390	C77080	61.7552	66.3477	114.89	89.7122	117.9	97.9608	119.559	80.8051	100.466	92.2717	123.373	105.441	14.9909	81.2739	23.4669	59.598	52.4923	61.3004	72.9357	73.7318	89.3339	75.7627	69.516	58.7333
ENSMUSG00000050394	Armcx6	3.74274	9.25782	4.59559	8.43448	3.71337	6.85726	13.1797	4.75324	16.2043	12.7901	12.4329	7.53148	25.5251	6.96633	12.351	10.2755	8.28825	8.0394	12.343	3.07216	6.8136	7.97502	10.5327	8.51207
ENSMUSG00000050395	Tnfsf15	0	0	0	0	0	0	0	0	0	0	0	0	0.405161	0	0	2.0551	0.920917	2.00985	1.12209	1.02405	3.78533	0	1.05327	0.851207
ENSMUSG00000050397	Foxl2	0	0	0	0	0	0	0	0	0	0	0	0	0	0	0	0	0	0	0	0	0	0	0	0
ENSMUSG00000050410	Tcf19	22.4564	18.5156	21.4461	13.0351	11.1401	16.6533	17.8868	13.0714	11.343	24.6667	22.953	15.063	39.3006	37.1538	59.2849	35.9643	41.4413	24.1182	42.6393	36.8659	48.4523	26.9157	25.8052	40.0067
ENSMUSG00000050423	Ppp1r3g	66.4336	81.7774	45.9559	60.5749	49.2022	58.7765	52.719	58.2272	45.3719	47.5062	65.99	79.0805	48.6193	55.7307	60.52	55.4878	26.7066	39.1921	37.0289	52.2267	18.1696	63.8001	41.0777	48.5188
ENSMUSG00000050424	Pnma5	0	0	0	0	1.85669	0	0	1.18831	0	0	0	0	0	3.48317	0	0	0	0	0	0	0	0	0	0.851207
ENSMUSG00000050425	Mrgprb2	0	0	0	0	0	0	0	0	0	0	0	0	0	0	0	0	0	0	0	0	0	0	0	0
ENSMUSG00000050428	Fbxo46	259.185	209.844	257.353	192.459	176.385	210.616	202.403	289.948	264.129	224.741	232.4	229.71	240.665	236.855	240.845	141.802	172.211	176.867	245.737	220.171	205.165	138.566	195.382	191.522
ENSMUSG00000050431	NA	0	0	0	0	0	0	0	0	0	0	0	0	0	0	0	0	0	0	0	0	0	0	0	0
ENSMUSG00000050435	Ube2dnl1	0	0	0	0	0	0	0	0	0	0	0	0	0	0	0	0	0	0	0	0	0	0	0	0
ENSMUSG00000050439	Enthd1	0	0	0	0	0	0	0	0	0	0	0	0	0	0	0	0	0	0	0	0	0	0	0	0
ENSMUSG00000050440	Hamp	0	0	0	0	0	0	0	0	0	0	0	0	0	0	0	0	0	0	0	0	0	0	0	0
ENSMUSG00000050445	Cyp8b1	0	0	0	0	0	0	0	0	0	0	0	0	0	0	0	0	0	0	0	0	0	0	0	0
ENSMUSG00000050447	Lypd6	83.276	89.4922	56.6789	87.4119	97.476	89.1444	109.204	87.935	77.7804	86.7902	88.943	92.8883	50.2399	73.1465	41.9935	64.7358	88.408	78.3842	70.6915	45.0583	56.023	67.7876	65.8296	57.0309
ENSMUSG00000050463	Krt78	0	0	0	0.766771	0	0	0	0	0	0	0.956377	0	0	0	0	0	0	0	0	0	0	0	0	0
ENSMUSG00000050468	Astl	0	0	0	0	0	0	0	0	0	0	0	0	0	0	0	0	0	0	0	0	0	0	0	0
ENSMUSG00000050471	Fam118b	70.1764	98.7501	85.7843	91.2457	83.5509	102.859	140.27	111.701	61.5762	104.148	78.4229	87.8673	70.9031	98.6897	111.159	120.224	86.5662	101.497	115.575	94.2128	100.69	111.65	101.641	114.062
ENSMUSG00000050473	Slc35d3	2.80706	3.08594	4.59559	2.30031	2.78503	0	3.76564	3.56493	0	0.913581	0.956377	1.25525	1.62064	1.16106	1.2351	6.16531	2.76275	3.01478	4.48835	0	0.757067	8.97189	3.15982	2.55362
ENSMUSG00000050478	Olfr807	0	0	0	0	0	0	0	0	0	0	0	0	0	0	0	0	0	0	0	0	0	0	0	0
ENSMUSG00000050490	Gm8394	1.87137	0	3.06372	1.53354	1.85669	1.95922	0.941411	1.18831	6.4817	1.82716	3.82551	1.25525	1.21548	1.16106	1.2351	3.08266	0.920917	2.00985	3.36626	0	3.78533	0.996877	1.57991	1.70241
ENSMUSG00000050493	Fam167b	5.61411	4.62891	4.59559	6.90094	5.57006	5.87765	3.76564	14.2597	0	12.7901	3.82551	7.53148	123.169	24.3822	43.2286	22.6062	40.5203	59.2906	28.0522	26.6254	39.3675	63.8001	63.723	65.5429
ENSMUSG00000050503	Fbxl22	0	7.71485	0	2.30031	0.928343	0.979608	0.941411	0	0	0.913581	2.86913	1.25525	2.83613	0	0	4.11021	3.68367	1.00493	0	1.02405	1.51413	0.996877	0.526637	1.70241
ENSMUSG00000050504	Olfr1323	0	0	0	0	0	0	0	0	0	0	0	0	0	0	0	0	0	0	0	0	0	0	0	0
ENSMUSG00000050505	Pcdh20	312.519	216.016	150.122	190.926	220.946	288.984	172.278	158.045	173.385	186.371	250.571	179.5	70.0928	148.615	134.626	76.0389	178.658	82.4039	117.819	117.766	55.2659	133.582	60.0366	76.6086
ENSMUSG00000050511	Oprd1	1.87137	10.8008	6.12745	5.36739	1.85669	5.87765	16.004	1.18831	4.86128	1.82716	11.4765	3.76574	6.48257	0	4.94041	4.11021	3.68367	3.01478	2.24418	7.16837	4.5424	3.98751	6.84628	6.80965
ENSMUSG00000050520	Cldn8	0	0	0	0	0	0	0	0	0	0	0	0	0	0	0	0	0	0	0	0	0	0	0	0
ENSMUSG00000050526	4933406M09Rik	0	0	0	0	0	0	0	0	0	0	0	0	0	0	0	0	0	0	0	0	0	0	0	0
ENSMUSG00000050530	Fam171a1	630.652	635.704	670.955	556.676	580.214	560.336	675.933	730.811	576.871	519.828	705.806	567.372	740.634	530.602	579.263	543.575	409.808	519.546	688.962	762.919	605.654	565.229	579.827	610.315
ENSMUSG00000050533	Gm9845	0	0	0	0	0	0	0	0	0	0	0	0	0	0	0	0	0	0	0	0	0	0	0	0
ENSMUSG00000050534	Htr5b	0	0	0	1.53354	0.928343	0	0	0	0	0	0	0	0	0	0	0	1.84183	0	0	0	0	0	0	0
ENSMUSG00000050538	B230217C12Rik	299.419	305.508	265.012	246.9	278.503	317.393	321.021	242.415	257.648	274.988	297.433	273.644	187.589	232.211	171.679	199.345	197.076	169.832	162.703	182.281	131.73	138.566	153.251	175.349
ENSMUSG00000050541	Adra1b	777.554	860.977	831.801	581.979	628.488	541.723	644.866	622.675	523.397	508.865	570.957	492.057	617.06	431.913	380.411	276.412	197.076	424.078	363.556	483.353	461.811	140.56	377.598	241.743
ENSMUSG00000050545	Fam228b	45.8486	41.6602	22.9779	59.0413	36.2054	43.1028	41.4221	39.2143	34.0289	42.9383	57.3826	46.4441	33.2232	44.1201	25.9371	61.6531	46.9668	48.2364	37.0289	27.6494	22.712	37.8813	48.4506	34.8995
ENSMUSG00000050549	5730508B09Rik	18.7137	23.1445	9.19117	16.1022	10.2118	34.2863	33.8908	11.8831	30.7881	30.1482	34.4296	22.5944	14.9909	35.9927	8.64571	24.6613	38.6785	37.1822	30.2964	18.4329	39.3675	30.9032	37.9178	30.6434
ENSMUSG00000050550	Gm11868	0	0	0	0	0	0	0	0	0	0	0	0	0	0	0	0	0	0	0	0	0	0	0	0
ENSMUSG00000050552	Lamtor4	298.484	344.082	309.436	339.679	326.777	288.984	322.904	370.753	333.808	310.618	285.957	296.238	719.16	354.122	726.24	251.75	320.479	348.709	397.219	374.803	445.912	147.538	351.793	377.085
ENSMUSG00000050553	Gk2	0	0	0	0	0	0	0	0	0	0	0	0	0	0	0	0	0	0	0	0	0	0	0	0
ENSMUSG00000050555	Hyls1	1.87137	10.8008	6.12745	2.30031	11.1401	7.83687	1.88282	5.94155	4.86128	9.13581	10.5201	3.76574	6.88773	5.80528	6.17551	6.16531	4.60458	6.02955	3.36626	4.09621	8.32774	0.996877	8.95282	6.80965
ENSMUSG00000050556	Kcnb1	538.019	499.922	431.985	446.261	523.586	483.927	433.99	405.214	439.135	434.865	481.057	479.504	128.436	337.867	222.318	435.682	318.637	322.581	222.173	329.745	237.719	472.52	249.626	256.213
ENSMUSG00000050558	Prokr2	1.87137	3.08594	3.06372	3.06708	2.78503	4.89804	0.941411	5.94155	4.86128	2.74074	3.82551	5.02099	0.810322	1.16106	2.4702	7.19287	2.76275	3.01478	6.73253	2.0481	2.2712	6.97814	5.793	3.40483
ENSMUSG00000050565	Tor1aip2	213.336	208.301	254.289	220.83	231.157	189.064	295.603	211.519	257.648	210.124	281.175	237.242	250.389	315.807	260.606	220.924	249.568	252.236	316.429	320.528	377.776	353.891	321.248	305.583
ENSMUSG00000050567	Maml1	26.1992	18.5156	41.3603	16.1022	36.2054	32.3271	35.7736	13.0714	34.0289	26.4939	21.9967	38.9127	3.24129	27.8653	4.94041	40.0745	34.9948	34.1675	31.4185	29.6975	57.5371	38.8782	48.9772	35.7507
ENSMUSG00000050577	Olfr1038-ps	0	0	0	0	0	0	0	0	0	0	0	0	0	0	0	0	0	0	0	0	0	0	0	0
ENSMUSG00000050578	Mmp13	1.87137	0	1.53186	1.53354	0	0	1.88282	0	1.62043	0.913581	0	1.25525	7.29289	3.48317	8.64571	2.0551	0	2.00985	12.343	20.481	18.1696	1.99375	13.6926	57.8821
ENSMUSG00000050587	Lrrc4c	469.714	407.344	359.988	524.471	544.009	438.865	359.619	240.039	312.742	359.951	437.064	382.85	74.5496	265.882	83.9869	268.191	272.591	270.325	158.214	244.749	199.109	284.11	174.317	181.307
ENSMUSG00000050592	Fam78a	6.5498	4.62891	7.65931	9.96802	24.1369	12.7349	10.3555	5.94155	17.8247	9.13581	17.2148	13.8077	4.86193	12.7716	7.41061	10.2755	10.1301	5.02463	6.73253	14.3367	18.9267	3.98751	9.47946	3.40483
ENSMUSG00000050600	Zfp831	244.214	228.36	215.993	227.731	191.239	231.188	153.45	206.766	238.202	163.531	200.839	176.99	89.9457	197.379	132.156	189.07	159.319	210.029	187.389	169.993	184.724	240.247	199.595	168.539
ENSMUSG00000050603	Olfr1008	0	0	0	0	0	0	0	0	0	0	0	0	0	0	0	0	0	0	0	0	0	0	0	0
ENSMUSG00000050605	Zfp61	56.1411	80.2344	73.5294	90.4789	73.3391	57.7969	67.7816	55.8506	71.2987	45.6791	67.9027	50.2099	40.9212	55.7307	74.1061	48.295	41.4413	54.266	51.616	78.852	63.5936	69.7814	49.5038	64.6917
ENSMUSG00000050608	Minos1	576.382	561.641	612.745	503.768	547.722	523.111	618.507	626.24	649.79	634.025	578.608	535.99	553.044	535.247	594.084	651.468	652.93	648.177	644.078	660.514	653.349	566.226	615.112	591.589
ENSMUSG00000050612	Txndc2	0	3.08594	1.53186	0	0	0.979608	0	0	1.62043	0.913581	0.956377	2.51049	2.83613	0	0	0	0	0	3.36626	0	0.757067	3.98751	1.05327	0
ENSMUSG00000050613	Olfr125	0	0	0	0	0	0	0	0	0	0	0	0	0	0	0	0	0	0	0	0	0	0	0	0
ENSMUSG00000050619	Zscan29	10.2925	9.25782	6.12745	9.20125	14.8535	12.7349	10.3555	22.5779	12.9634	9.13581	22.953	13.8077	29.5767	22.0601	20.9967	22.6062	29.4693	22.1084	24.6859	25.6013	16.6555	31.9001	32.1248	13.6193
ENSMUSG00000050621	Rps27rt	32.749	29.3164	13.7868	22.2363	34.3487	29.3883	15.0626	46.3441	27.5472	41.1112	43.0369	41.4231	53.8864	25.5432	65.4604	53.4327	56.1759	57.2807	70.6915	51.2026	86.3056	81.7439	60.5632	61.2869
ENSMUSG00000050623	Catsperz	53.334	84.8633	82.7205	76.6771	62.199	62.6949	56.4846	87.935	66.4374	49.3334	74.5974	43.9336	48.6193	30.1874	59.2849	29.799	37.7576	22.1084	12.343	39.938	27.2544	15.95	14.7458	17.0241
ENSMUSG00000050625	Ccdc121	0.935685	0	1.53186	0.766771	0	0	0	0	4.86128	3.65433	0	1.25525	0	0	0	0	0	0	1.12209	0	0	2.99063	0	2.55362
ENSMUSG00000050627	Gpd1l	810.303	715.938	808.823	678.592	785.378	716.094	714.531	620.298	805.351	764.668	818.658	751.893	617.87	672.251	526.153	507.611	598.596	606.975	610.416	666.658	633.665	568.22	653.029	585.63
ENSMUSG00000050628	Ubald2	43.0415	24.6875	24.5098	39.1053	38.9904	48.0008	17.8868	51.0974	43.7515	44.7655	41.1242	41.4231	60.7741	53.4086	77.8114	67.8185	43.2831	54.266	60.5927	62.4672	61.3224	66.7908	58.4567	60.4357
ENSMUSG00000050635	Sprr2f	0	0	0	0	0	0	0	0	0	0	0	0	0	0	0	0	0	0	0	0	0	0	0	0
ENSMUSG00000050640	Tmem150c	167.488	166.641	189.951	154.888	184.74	181.228	190.165	153.292	118.291	140.692	129.111	159.416	115.066	149.776	127.215	99.6726	142.742	162.798	129.04	117.766	95.3904	107.663	98.481	167.688
ENSMUSG00000050641	BC048562	0	0	0	0	0	0	0	0	0	0	0	0	0	0	0	0	0	0	0	0	0	0	0	0
ENSMUSG00000050645	Defb19	0	0	0	0	0	0	0	0	0	0	0	0	0	0	0	0	0	0	0	0	0	0	0	0
ENSMUSG00000050650	Mrgpra1	0	0	0	0	0	0	0	0	0	0	0	0	0	0	0	0	0	0	0	0	0	0	0	0
ENSMUSG00000050654	Olfr215	0	0	0	0	0	0	0	0	0	0	0	0	0	0	0	0	0	0	0	0	0	0	0	0
ENSMUSG00000050663	Trhde	121.639	103.379	111.826	112.715	96.5477	127.349	96.0239	96.2532	129.634	116.025	128.154	136.822	44.9728	84.7571	50.6392	82.2042	90.2498	60.2955	30.2964	46.0824	39.3675	38.8782	51.6104	47.6676
ENSMUSG00000050666	Vstm4	12.1639	29.3164	27.5735	29.1373	11.1401	24.4902	22.5939	28.5195	27.5472	23.7531	28.6913	20.0839	31.1974	42.9591	35.818	41.1021	40.5203	29.1428	38.151	58.371	66.6219	39.8751	46.8707	37.4531
ENSMUSG00000050668	Gpatch11	135.674	162.012	162.377	193.993	184.74	149.88	179.809	171.117	126.393	161.704	149.195	169.458	193.262	189.252	153.153	148.995	174.053	170.837	163.825	140.295	171.854	167.475	144.825	179.605
ENSMUSG00000050671	Ism2	0	0	0	0	0	0	0	0	0	0	0.956377	0	0	0	0	1.02755	0.920917	0	1.12209	0	0.757067	4.98439	1.05327	1.70241
ENSMUSG00000050675	Gp1ba	0	0	0	0	0	0	0	0	0	0	0	0	0	0	0	0	0	0	0	0	0	0	0	0
ENSMUSG00000050677	Ccdc96	9.35685	9.25782	9.19117	9.20125	8.35509	6.85726	4.70705	4.75324	6.4817	11.8766	8.60739	7.53148	12.56	11.6106	13.5861	5.13776	6.44642	13.064	6.73253	10.2405	11.356	5.98126	12.1126	16.1729
ENSMUSG00000050685	Ccdc54	0	0	0	0	0	0	0	0	0	0	0	0	0	0	0	0	0	0	0	0	0	0	0	0
ENSMUSG00000050697	Prkaa1	105.732	100.293	82.7205	86.6451	102.118	100.9	77.1957	116.454	131.254	106.889	89.8994	115.483	90.756	132.36	81.5167	125.361	133.533	88.4334	117.819	132.103	143.086	137.569	143.245	106.401
ENSMUSG00000050700	Emilin3	0	0	0	0	0	0	0	0	0	0	0	0	0	0	0	0	0	0	0	0	0	0	0	0
ENSMUSG00000050702	4930563M21Rik	0	0	0	0	0	0	0	0	0	0	0	0	0	0	0	0	0	0	0	0	0	0	0	0
ENSMUSG00000050704	2310061N02Rik	0	0	0	0	0	0	0	0	0	0	0	0	0	0	0	0	0	0	0	0	0	0	0	0
ENSMUSG00000050705	2310061I04Rik	400.473	439.746	386.029	385.686	387.119	347.761	530.956	411.156	346.771	313.358	388.289	369.043	330.611	354.122	347.064	304.156	288.247	319.566	327.65	345.106	306.612	163.488	244.886	324.31
ENSMUSG00000050708	Ftl1	9.35685	20.0586	13.7868	13.0351	12.0685	13.7145	21.6524	4.75324	17.8247	9.13581	11.4765	11.2972	11.7497	31.3485	22.2318	13.3582	32.2321	32.1576	34.7847	37.8899	62.0795	11.9625	41.6043	44.2628
ENSMUSG00000050711	Scg2	1735.7	1637.09	1737.13	1772.01	1839.98	2028.77	2482.5	1620.86	1638.25	1757.73	2382.33	1924.29	565.604	1309.67	479.219	2163	1232.19	1395.84	1212.98	1399.88	1274.14	1399.62	1115.42	808.647
ENSMUSG00000050714	Zbtb26	37.4274	26.2305	45.9559	32.2044	29.707	40.1639	31.0666	27.3311	38.8902	50.247	39.2114	30.1259	20.258	31.3485	32.1126	31.8541	40.5203	35.1724	32.5405	25.6013	25.7403	58.8157	28.4384	30.6434
ENSMUSG00000050721	Plekho2	74.8548	115.723	68.9338	62.1084	83.5509	92.0832	69.6644	128.338	131.254	106.889	98.5068	80.3358	459.857	143.971	272.957	65.7634	128.928	152.749	192.999	180.233	235.448	77.7564	232.773	192.373
ENSMUSG00000050730	Arhgap42	159.066	214.473	168.505	186.325	164.317	147.921	176.985	136.656	194.451	138.864	155.889	130.546	133.298	175.319	164.269	127.416	129.849	93.458	100.988	137.223	102.204	84.7345	91.6348	86.8231
ENSMUSG00000050732	Vamp8	35.556	33.9453	36.7647	34.5047	34.3487	27.429	22.5939	38.0259	51.8536	64.8643	28.6913	37.6574	288.88	77.7907	197.616	84.2593	104.064	140.69	176.168	112.646	214.25	163.488	182.216	154.068
ENSMUSG00000050737	Ptges	7.48548	9.25782	13.7868	19.936	17.6385	14.6941	27.3009	11.8831	34.0289	10.963	18.1712	22.5944	46.9986	39.4759	53.1094	28.7715	35.9158	46.2266	54.9823	58.371	105.989	24.9219	76.3623	51.9236
ENSMUSG00000050742	Olfr164	0	0	0	0	0	0	0	0	0	0	0	0	0	0	0	0	0	0	0	0	0	0	0	0
ENSMUSG00000050747	Trim15	0	0	0	0	0.928343	0	0.941411	0	0	0	0	0	0	0	0	0	0	3.01478	0	0	0	0	0	0
ENSMUSG00000050751	Pgbd5	468.778	432.032	458.027	489.966	442.82	475.11	430.225	533.552	460.201	475.062	501.141	488.291	228.106	453.973	293.954	552.823	453.091	376.847	366.923	335.889	290.714	367.848	372.332	354.102
ENSMUSG00000050756	Defb6	0	0	0	0	0	0	0	0	0	0	0	0	0	0	0	0	0	0	0	0	0	0	0	0
ENSMUSG00000050761	Gp1bb	39.2988	60.1758	30.6372	32.9711	33.4204	29.3883	23.5353	41.5909	40.5106	26.4939	45.9061	23.8497	42.5419	39.4759	60.52	56.5154	51.5713	30.1478	33.6626	28.6735	21.9549	34.8907	29.4916	23.8338
ENSMUSG00000050762	Prss27	0	0	0	0	0	0	0	0	0	0	0	0	0	0	0	0	0	0	0	0	0	0	0	0
ENSMUSG00000050763	Olfr1395	0	0	0	0	0	0	0	0	0	0	0	0	0	0	0	0	0	0	0	0	0	0	0	0
ENSMUSG00000050765	Gm5084	0	0	0	0	0	0	0	0	0	0	0	0	0	0	0	0	0	0	0	0	0	0	0	0
ENSMUSG00000050766	Ear14	0	0	0	0	0	0	0	0	0	0	0	0	0	0	0	0	0	0	0	0	0	0	0	0
ENSMUSG00000050772	Olfr1124	0	0	0	0	0	0	0	0	0	0	0	0	0	0	0	0	0	0	0	0	0	0	0	0
ENSMUSG00000050776	Olfr1317	0	0	0	0	0	0	0	0	0	0	0	0	0	0	0	0	0	0	0	0	0	0	0	0
ENSMUSG00000050777	Tmem37	6.5498	9.25782	9.19117	6.13417	12.0685	5.87765	19.7696	16.6363	9.72255	15.5309	8.60739	11.2972	73.7393	30.1874	62.9902	25.6888	34.9948	39.1921	57.2265	54.2748	77.9779	66.7908	75.8357	74.9062
ENSMUSG00000050781	NA	0	0	0	0	0	0	0	0	0	0	0	0	0	0	0	0	0	0	0	0	0	0	0	0
ENSMUSG00000050783	Htr1f	35.556	58.6329	47.4877	52.9072	49.2022	34.2863	48.0119	66.5454	45.3719	50.247	43.0369	42.6784	25.5251	23.2211	45.6988	46.2399	34.0739	30.1478	23.5638	47.1064	34.068	34.8907	23.172	23.8338
ENSMUSG00000050786	Ccdc126	22.4564	26.2305	30.6372	19.1693	25.0653	27.429	25.4181	14.2597	25.9268	20.0988	28.6913	28.8707	16.2064	29.0264	17.2914	22.6062	18.4183	28.1379	31.4185	15.3608	21.1979	30.9032	21.5921	17.8753
ENSMUSG00000050788	Olfr419	0	0	0	0	0	0	0	0	0	0	0	0	0	0	0	0	0	0	0	0	0	0	0	0
ENSMUSG00000050796	B3galt6	103.861	89.4922	93.4436	76.6771	80.7659	82.2871	118.618	103.383	102.087	97.7532	76.5101	90.3778	92.7818	85.9181	71.6359	72.9562	59.8596	79.3891	71.8136	61.4431	51.4806	72.772	63.1964	57.8821
ENSMUSG00000050799	Hist1h2ba	0	0	0	0	0	0	0	0	0	0	0	0	0	0	0	0	0	0	0	0	0	0	0	0
ENSMUSG00000050803	Olfr866	0	0	0	0	0	0	0	0	0	0	0	0	0	0	0	0	0	0	0	0	0	0	0	0
ENSMUSG00000050808	Muc15	0.935685	0	0	1.53354	0	0	2.82423	0	0	0	0.956377	0	0	0	0	0	0	1.00493	0	0	0	0	0.526637	0
ENSMUSG00000050810	Oog3	0	0	0	0	0	0	0	0	0	0	0	0	0	0	0	0	0	0	0	0	0	0	0	0
ENSMUSG00000050812	AI314180	497.784	527.696	484.068	538.273	552.364	550.54	440.58	444.428	508.813	617.581	489.665	627.623	405.566	422.624	417.464	592.898	550.708	522.561	473.521	453.655	553.416	615.073	550.335	539.665
ENSMUSG00000050813	Olfr332	0	0	0	0	0	0	0	0	0	0	0	0	0	0	0	0	0	0	0	0	0	0	0	0
ENSMUSG00000050815	Olfr1441	0	0	0	0	0	0	0	0	0	0	0	0	0	0	0	0	0	0	0	0	0	0	0	0
ENSMUSG00000050818	Olfr330	0	0	0	0	0	0	0	0	0	0	0	0	0	0	0	0	0	0	0	0	0	0	0	0
ENSMUSG00000050821	Fam131a	1746.92	1871.62	1989.89	1788.88	2339.42	2009.18	1566.51	1098	1573.43	1767.78	1998.83	1945.63	93.9973	1372.37	179.09	1249.5	1059.98	1245.1	1055.88	1341.51	1202.22	1306.91	1143.33	1031.66
ENSMUSG00000050822	Slc29a4	10.2925	18.5156	18.3823	24.5367	9.28343	12.7349	10.3555	10.6948	4.86128	10.0494	7.65101	3.76574	37.68	23.2211	56.8147	28.7715	23.9438	29.1428	14.5871	15.3608	6.05654	16.9469	7.89955	12.7681
ENSMUSG00000050824	Sstr5	2.80706	3.08594	3.06372	0.766771	0.928343	0	1.88282	1.18831	6.4817	4.56791	0	0	0.810322	1.16106	1.2351	4.11021	1.84183	1.00493	1.12209	1.02405	4.5424	0	1.57991	1.70241
ENSMUSG00000050830	Vwc2	38.3631	33.9453	18.3823	34.5047	28.7786	48.0008	55.5432	29.7078	37.2698	35.6297	39.2114	30.1259	2.83613	24.3822	7.41061	24.6613	24.8648	23.1133	20.1976	31.7456	12.8701	28.9094	18.4323	13.6193
ENSMUSG00000050840	Cdh20	60.8195	72.5196	73.5294	90.4789	69.6257	81.3075	83.7855	45.1558	74.5396	62.1235	72.6846	60.2518	20.6632	52.2475	28.4073	52.4052	58.9387	44.2167	37.0289	75.7799	53.7518	77.7564	45.2907	50.2212
ENSMUSG00000050844	1700020N01Rik	0	0	0	2.30031	0	0	0	1.18831	0	0	0.956377	0	1.62064	0	0	1.02755	0	0	2.24418	0	0	0	1.57991	2.55362
ENSMUSG00000050846	Zfp623	38.3631	29.3164	26.0417	31.4376	31.5637	22.531	30.1251	39.2143	30.7881	35.6297	21.0403	27.6154	42.1367	22.0601	19.7616	24.6613	34.9948	33.1625	38.151	23.5532	31.0397	16.9469	25.2786	22.1314
ENSMUSG00000050853	Olfr958	0	0	0	0	0	0	0	0	0	0	0	0	0	0	0	0	0	0	0	0	0	0	0	0
ENSMUSG00000050854	Tmem125	24.3278	32.4024	16.8505	16.869	20.4235	23.5106	27.3009	28.5195	35.6494	32.8889	21.9967	28.8707	37.68	38.3148	43.2286	26.7164	37.7576	12.0591	42.6393	43.0102	25.7403	52.8345	33.7047	33.1971
ENSMUSG00000050855	Zfp940	25.2635	23.1445	27.5735	20.7028	27.8503	29.3883	19.7696	16.6363	24.3064	20.0988	20.0839	15.063	18.2322	10.4495	7.41061	18.4959	24.8648	11.0542	8.9767	2.0481	13.6272	6.97814	12.1126	11.9169
ENSMUSG00000050856	Atp5k	3273.96	3521.06	2939.64	3254.94	3093.24	3176.87	2816.7	4205.43	3320.25	3033.09	3005.89	3054.02	4911.36	2940.95	4148.71	3365.23	2874.18	2982.62	3217.03	2895	2708.79	3212.93	2653.2	2931.56
ENSMUSG00000050860	Phospho1	0	0	0	0	0	0	0	0	1.62043	0	0	0	0	0	0	0	0	0	0	1.02405	0	0	0	0
ENSMUSG00000050865	Olfr1494	0	0	0	0	0	0	0	0	0	0	0	0	0	0	0	0	0	0	0	0	0	0	0	0
ENSMUSG00000050866	Clrn3	0	0	0	0	0	0	0	0	0	0	0	0	0	0	0	0	0	0	0	0	0	0	0	0
ENSMUSG00000050870	Mrgprb8	0	0	0	0	0	0	0	0	0	0	0	0	0	0	0	0	0	0	0	0	0	0	0	0
ENSMUSG00000050875	A730017C20Rik	181.523	92.5782	113.358	137.252	94.691	142.043	158.157	122.396	119.911	84.0495	160.671	173.224	118.712	117.267	59.2849	69.8736	83.8034	139.685	84.1566	102.405	98.4187	97.6939	75.8357	81.7159
ENSMUSG00000050876	Spata31d1a	0	1.54297	0	0	0	0	0	0	0	0.913581	0.956377	0	1.21548	2.32211	1.2351	1.02755	0	0	0	2.0481	0	0	0	1.70241
ENSMUSG00000050890	Pdik1l	198.365	157.383	156.25	217.763	190.31	197.881	139.329	224.591	231.721	175.408	172.148	204.605	177.866	175.319	216.143	192.152	165.765	152.749	182.9	172.041	171.854	206.354	165.891	165.985
ENSMUSG00000050891	Tatdn1	25.2635	27.7735	26.0417	33.7379	12.0685	28.4086	38.5978	15.448	24.3064	15.5309	29.6477	17.5735	19.8529	20.899	18.5265	29.799	24.8648	22.1084	26.9301	27.6494	24.9832	34.8907	25.2786	23.8338
ENSMUSG00000050896	Rtn4rl2	0	0	1.53186	0	0	0	0	0	0	0	0	0	0	0	0	0	0	0	0	0	0	0	0	0
ENSMUSG00000050900	Gm7327	0	0	0	0	0	0	0	0	0	0	0	1.25525	0.405161	0	0	0	0	0	0	1.02405	0	0	0.526637	0
ENSMUSG00000050901	Mtnr1b	0	0	0	0	0	0	0	0	0	0	0	0	0	0	0	0	0	0	0	0	0	0	0	0
ENSMUSG00000050908	Tvp23a	72.9834	86.4063	84.2524	95.0796	74.2675	89.1444	105.438	81.9934	77.7804	70.3458	79.3793	71.5491	70.0928	85.9181	111.159	77.0664	76.4361	95.4679	83.0345	81.9242	88.5768	82.7408	60.0366	87.6743
ENSMUSG00000050910	Cdr2l	104.797	141.953	139.399	138.019	105.831	113.635	158.157	162.799	150.7	138.864	150.151	130.546	146.263	109.139	146.977	90.4246	100.38	125.616	125.674	195.594	232.42	105.669	153.251	146.408
ENSMUSG00000050912	Tmem123	58.9482	83.3204	61.2745	59.8081	65.9124	75.4299	60.2503	58.2272	48.6128	65.7779	48.7752	51.4651	138.16	157.904	174.149	133.582	144.584	181.891	198.61	176.137	317.211	236.26	263.318	223.867
ENSMUSG00000050914	Ankrd37	22.4564	32.4024	29.1054	31.4376	30.6353	29.3883	32.008	30.8961	32.4085	24.6667	26.7785	27.6154	5.67225	25.5432	30.8775	21.5786	31.3112	33.1625	21.3197	37.8899	28.0115	44.8595	19.4856	40.0067
ENSMUSG00000050917	Fgf4	0	0	0	0	0	0	0	0	0	0	0	0	0	0	0	0	0	0	0	0	0	0	0	0
ENSMUSG00000050919	Zfp366	0.935685	0	0	0	0.928343	1.95922	0	0	0	0.913581	0	0	0.405161	2.32211	0	1.02755	3.68367	0	2.24418	0	1.51413	1.99375	1.57991	2.55362
ENSMUSG00000050921	P2ry10	0	0	0	0	0.928343	0	0	0	0	0	0	0	1.62064	0	2.4702	1.02755	4.60458	9.04433	3.36626	4.09621	20.4408	1.99375	6.31964	5.10724
ENSMUSG00000050926	Dcaf12l2	16.8423	12.3438	10.723	15.3354	12.9968	6.85726	1.88282	8.31817	3.24085	10.963	7.65101	3.76574	14.5858	12.7716	1.2351	7.19287	14.7347	10.0493	7.85461	5.12026	10.5989	8.97189	7.37291	18.7266
ENSMUSG00000050930	Map10	17.778	20.0586	16.8505	15.3354	13.9251	26.4494	19.7696	24.9545	17.8247	21.926	21.9967	16.3182	21.0684	18.5769	18.5265	22.6062	22.102	19.0936	15.7092	28.6735	29.5256	26.9157	18.9589	15.3217
ENSMUSG00000050931	Sgms2	15.9066	7.71485	21.4461	21.4696	12.9968	11.7553	16.9454	20.2013	12.9634	12.7901	18.1712	12.5525	26.7406	35.9927	51.8743	35.9643	30.3903	33.1625	49.3719	45.0583	70.4072	40.872	41.6043	46.8164
ENSMUSG00000050933	Vmn1r231	0	0	0	0	0	0	0	0	0	0	0	0	0	0	0	0	0	0	0	0	0	0	0	0
ENSMUSG00000050936	Gm42743	14.0353	9.25782	9.19117	6.90094	12.9968	7.83687	13.1797	9.50649	12.9634	7.30865	7.65101	6.27623	19.0426	5.80528	12.351	20.551	4.60458	7.03448	11.2209	8.19242	11.356	12.9594	14.7458	4.25603
ENSMUSG00000050944	Efcab5	24.3278	35.4883	18.3823	15.3354	21.3519	18.6126	23.5353	20.2013	19.4451	20.0988	12.4329	12.5525	12.56	12.7716	8.64571	23.6337	19.3393	15.0739	17.9534	11.2646	12.1131	19.9375	17.379	17.8753
ENSMUSG00000050945	Zfp438	15.9066	20.0586	21.4461	20.7028	12.0685	19.5922	20.711	8.31817	17.8247	22.8395	15.302	15.063	16.6116	11.6106	4.94041	13.3582	17.4974	18.0887	11.2209	12.2886	9.84187	25.9188	17.9056	19.5778
ENSMUSG00000050947	Amigo1	157.195	165.098	133.272	122.683	135.538	144.002	106.379	168.74	145.838	152.568	131.024	126.78	118.712	88.2402	129.686	105.838	97.6172	118.581	93.1333	118.79	89.3339	83.7377	85.8418	88.5255
ENSMUSG00000050953	Gja1	435.094	353.34	451.899	407.922	489.237	434.946	542.253	399.272	427.792	523.482	465.755	433.06	269.432	620.004	395.233	717.232	687.925	490.403	605.927	629.792	767.666	739.683	646.183	672.453
ENSMUSG00000050954	Zfp169	23.3921	23.1445	16.8505	27.6037	20.4235	14.6941	26.3595	26.1428	17.8247	18.2716	26.7785	15.063	12.1548	12.7716	12.351	16.4408	10.1301	19.0936	11.2209	16.3848	17.4125	14.9532	17.9056	16.1729
ENSMUSG00000050957	Insl6	1.87137	1.54297	0	0.766771	0	0	0	1.18831	1.62043	0	0	0	3.24129	2.32211	11.1159	2.0551	3.68367	5.02463	6.73253	7.16837	11.356	1.99375	3.68646	3.40483
ENSMUSG00000050961	AY358078	0	0	0	0	0	0	0	0	0	0	0	0	0	0	0	0	0	0	0	0	0	0	0	0
ENSMUSG00000050963	Kcns2	33.6847	54.0039	50.5514	48.3066	38.0621	54.8581	54.6018	32.0844	40.5106	53.9013	62.1645	50.2099	30.7922	41.798	27.1722	50.3501	46.0458	24.1182	38.151	37.8899	14.3843	42.8657	25.2786	21.2802
ENSMUSG00000050965	Prkca	1964.94	2558.24	2271.75	1727.53	1932.81	1794.64	2861.89	2211.45	2142.2	1965.11	1949.1	1679.52	1479.65	1399.07	1913.17	1332.74	1303.1	1024.02	1135.55	1351.75	901.667	784.542	995.343	956.757
ENSMUSG00000050966	Lin28a	0	0	0	0	0	0	0	0	0	0	0	0	0	0	0	0	0	0	0	0	0	0	0.526637	0
ENSMUSG00000050967	Creg2	593.224	527.696	500.919	455.462	574.644	500.58	257.947	503.844	515.295	479.63	425.588	554.819	199.339	435.396	312.481	515.831	451.249	417.044	391.609	376.851	288.443	295.076	312.295	344.739
ENSMUSG00000050973	Gdpgp1	12.1639	12.3438	13.7868	14.5686	20.4235	13.7145	12.2383	9.50649	14.5838	18.2716	15.302	16.3182	9.72386	6.96633	17.2914	15.4133	16.5765	16.0788	10.0988	10.2405	6.05654	18.9407	10.0061	20.429
ENSMUSG00000050974	Gm9847	0	0	0	0	0	0	0	0	0	0	0	0	0	0	0	0	0	0	0	0	0	0	0	0
ENSMUSG00000050978	Gm5215	0	0	0	0	0	0	0	0	0	0	0	0	0	0	0	0	0	0	0	0	0	0	0	0
ENSMUSG00000050982	Apol10a	0	0	0	0	0	0	0	0	0	0	0	0	0	0	0	0	0	0	0	0	0	0	0	0
ENSMUSG00000050989	Selenon	41.1701	32.4024	32.1691	41.4056	30.6353	36.2455	43.3049	32.0844	46.9923	45.6791	39.2114	40.1679	47.4038	68.5023	66.6955	43.1572	45.1249	45.2216	69.5694	75.7799	84.0344	23.925	69.516	73.2038
ENSMUSG00000050994	Adgb	0.935685	0	1.53186	3.83385	1.85669	3.91843	1.88282	0	0	5.48149	0	0	7.69805	0	7.41061	5.13776	4.60458	9.04433	15.7092	2.0481	15.1413	13.9563	12.6393	2.55362
ENSMUSG00000050996	Cetn1	0	0	0	0	0	0	0	0	0	0	0	0	0	0	0	0	0	0	0	0	0	0	0	0
ENSMUSG00000051000	Fam160a1	7.48548	6.17188	3.06372	3.06708	3.71337	8.81648	2.82423	4.75324	6.4817	7.30865	6.69464	3.76574	5.67225	1.16106	9.88081	4.11021	7.36733	4.0197	8.9767	5.12026	9.0848	16.9469	6.31964	7.66086
ENSMUSG00000051002	Gm9848	0	0	0	0	0	0	0	0	0	0	0	0	0	0	0	0	0	0	0	0	0	0	0	0
ENSMUSG00000051003	Olfr161	0	0	0	0	0	0	0	0	0	0	0	0	0	0	0	0	0	0	0	0	0	0	0	0
ENSMUSG00000051007	Pddc1	37.4274	38.5742	44.424	35.2715	44.5605	36.2455	32.008	36.8376	45.3719	37.4568	43.9933	42.6784	56.7225	40.6369	35.818	28.7715	27.6275	23.1133	53.8602	38.914	37.0963	23.925	36.8646	35.7507
ENSMUSG00000051008	4930412M03Rik	0	0	0	0	0	0	0	0	0	0	0	0	0	0	0	0	0	0	0	0	0	0.996877	0	0
ENSMUSG00000051022	Hs3st1	136.61	155.84	139.399	93.546	136.466	214.534	184.516	97.4415	132.875	136.124	130.067	110.462	42.1367	98.6897	91.3975	113.031	83.8034	105.517	71.8136	99.3331	73.4355	65.7939	69.516	85.9719
ENSMUSG00000051029	Serpinb1b	0	0	0	3.83385	1.85669	0	0.941411	0	1.62043	0.913581	1.91275	0	3.24129	3.48317	6.17551	1.02755	0.920917	5.02463	2.24418	6.14431	6.8136	2.99063	9.47946	0.851207
ENSMUSG00000051034	Zfp11	29.0062	21.6016	22.9779	23.0031	25.0653	21.5514	28.2423	26.1428	32.4085	23.7531	23.9094	30.1259	14.5858	30.1874	23.4669	15.4133	22.102	21.1034	17.9534	17.4089	26.4973	31.9001	20.5388	26.3874
ENSMUSG00000051036	Ttc24	0	0	0	0	0	0	0	0	0	0	0	0	0	0	0	0	0	0	0	0	0	0	0	0
ENSMUSG00000051037	Zfp455	9.35685	4.62891	3.06372	6.90094	7.42675	4.89804	10.3555	4.75324	11.343	10.0494	7.65101	7.53148	2.83613	8.12739	4.94041	1.02755	7.36733	4.0197	0	13.3127	8.32774	4.98439	4.73973	3.40483
ENSMUSG00000051038	Rhox11	0	0	0	0	0	0	0	0	0	0	0	0	0	0	0	0	0	0	0	0	0	0	0	0
ENSMUSG00000051041	Olfml1	34.6203	29.3164	32.1691	37.5718	24.1369	42.1232	19.7696	27.3311	27.5472	23.7531	22.953	12.5525	72.1186	35.9927	83.9869	32.8817	23.9438	47.2315	35.9068	29.6975	38.6104	35.8876	46.344	32.3459
ENSMUSG00000051043	Gprc5c	17.778	24.6875	26.0417	22.2363	18.5669	16.6533	9.41411	23.7662	11.343	20.0988	15.302	7.53148	82.6528	30.1874	79.0465	32.8817	14.7347	41.2019	38.151	28.6735	44.667	9.96877	33.1781	26.3874
ENSMUSG00000051046	Olfr214	0	0	0	0	0	0	0	0	0	0	0	0	0	0	0	0	0	0	0	0	0	0	0	0
ENSMUSG00000051048	P4ha3	14.0353	15.4297	9.19117	13.8019	12.9968	12.7349	22.5939	16.6363	11.343	16.4445	29.6477	25.1049	51.8606	56.8917	64.2253	77.0664	50.6504	51.2512	81.9124	59.395	43.9099	43.8626	86.3684	55.3284
ENSMUSG00000051050	Spink14	0	0	0	0	0	0	0	0	0	0	0	0	0	0	0	0	0	0	0	0	0	0	0.526637	0
ENSMUSG00000051051	Olfr523	0	0	0	0	0	0	0	0	0	0	0	0	0	0	0	0	0	0	0	0	0	0	0	0
ENSMUSG00000051052	NA	0	0	0	0	0	0	0	0	0	0	0	0	0	0	0	0	0	0	0	0	0	0	0	0
ENSMUSG00000051054	1700014D04Rik	2.80706	4.62891	0	2.30031	0	0	1.88282	1.18831	0	0	1.91275	3.76574	2.83613	0	0	1.02755	1.84183	2.00985	1.12209	0	0.757067	0.996877	2.63318	2.55362
ENSMUSG00000051056	Gja10	0	0	0	0	0	0	0	0	0	0	0	0	0	0	0	0	0	0	0	0	0	0	0	0
ENSMUSG00000051062	Fbll1	149.71	124.981	145.527	112.715	100.261	129.308	150.626	142.597	118.291	131.556	103.289	128.035	93.187	120.75	135.861	108.921	93.9335	86.4236	106.598	87.0445	78.735	59.8126	74.7824	55.3284
ENSMUSG00000051065	Mb21d2	296.612	265.391	231.311	374.951	234.871	294.862	331.377	263.805	231.721	212.864	264.916	190.798	100.48	270.526	185.265	168.519	139.058	163.803	164.947	203.786	151.413	196.385	152.725	151.515
ENSMUSG00000051067	Lingo3	83.276	91.0352	98.0392	81.2777	81.6942	77.3891	67.7816	65.3571	84.2621	73.0865	88.943	77.8253	62.3948	53.4086	108.689	86.3144	81.0407	57.2807	59.4706	60.4191	45.424	87.7252	62.1431	35.7507
ENSMUSG00000051074	4930579K19Rik	3.74274	10.8008	4.59559	3.83385	9.28343	6.85726	9.41411	4.75324	0	5.48149	1.91275	1.25525	4.45677	6.96633	1.2351	2.0551	1.84183	6.02955	3.36626	6.14431	7.57067	7.97502	3.68646	7.66086
ENSMUSG00000051076	Vtcn1	0	0	0	0.766771	0.928343	0.979608	0	0	0	0	0	0	0	0	0	0	0	0	0	0	0	0.996877	0	0
ENSMUSG00000051079	Rgs13	0	0	0	0.766771	0	0	0.941411	0	0	0	1.91275	1.25525	1.62064	1.16106	1.2351	0	0	3.01478	2.24418	0	0	0	0.526637	0
ENSMUSG00000051081	Gm4847	0	1.54297	0	1.53354	0.928343	3.91843	0	1.18831	0	0.913581	0	0	0	2.32211	1.2351	0	0.920917	1.00493	0	0	0	0	0.526637	1.70241
ENSMUSG00000051095	Olfr986	0	0	0	0	0	0	0	0	0	0	0	0	0	0	0	0	0	0	0	0	0	0	0	0
ENSMUSG00000051098	Mblac2	289.127	286.992	251.225	302.108	299.855	300.74	241.001	256.675	238.202	222	253.44	263.602	173.004	267.043	159.328	198.318	162.081	195.96	168.313	198.666	175.64	192.397	169.577	181.307
ENSMUSG00000051107	Gm15440	116.025	94.1212	125.613	118.849	105.831	77.3891	186.399	108.136	76.16	95.0125	77.4665	100.42	126.005	137.005	117.335	101.728	77.357	109.537	129.04	142.343	118.86	59.8126	87.4217	83.4183
ENSMUSG00000051111	Sv2c	185.266	180.527	219.056	169.456	161.532	172.411	344.556	215.084	207.414	193.679	187.45	178.245	132.893	197.379	217.378	237.365	140.9	154.758	155.97	177.161	132.487	204.36	97.4278	81.7159
ENSMUSG00000051113	Fam71e1	19.6494	27.7735	27.5735	36.0382	21.3519	28.4086	24.4767	21.3896	17.8247	13.7037	21.9967	16.3182	11.7497	32.5096	29.6424	20.551	22.102	21.1034	14.5871	13.3127	9.84187	7.97502	23.172	16.1729
ENSMUSG00000051116	Gm8121	0	0	0	0.766771	1.85669	0.979608	0	0	0	0	0.956377	0	0.405161	0	0	0	0	1.00493	1.12209	0	0	0	0	0
ENSMUSG00000051118	Olfr77	0	0	0	0	0	0	0	0	0	0	0	0	0	0	0	0	0	0	0	0	0	0	0	0
ENSMUSG00000051124	Gimap9	3.74274	3.08594	0	3.06708	5.57006	4.89804	2.82423	0	1.62043	5.48149	3.82551	1.25525	17.8271	10.4495	14.8212	11.3031	4.60458	10.0493	17.9534	13.3127	28.7685	22.9282	30.5449	29.7922
ENSMUSG00000051133	Gm6293	0	0	0	0	0	0	0	0	0	0	0	0	0	0	0	0	0	0	0	0	0	0	0	0
ENSMUSG00000051136	Ghsr	0	0	0	0	0	0	0	0	1.62043	0	0	0	0	0	0	1.02755	0	0	1.12209	2.0481	0	0.996877	0	0
ENSMUSG00000051146	Camk2n2	606.324	641.875	523.897	538.273	497.592	628.909	562.964	733.188	685.44	656.865	586.259	584.945	367.481	488.804	421.17	393.553	454.933	359.763	335.504	353.298	277.844	283.113	292.81	370.275
ENSMUSG00000051147	Nat2	0.935685	0	3.06372	1.53354	1.85669	4.89804	3.76564	0	4.86128	4.56791	3.82551	3.76574	0.810322	8.12739	1.2351	6.16531	7.36733	9.04433	8.9767	10.2405	19.6837	9.96877	20.0122	17.0241
ENSMUSG00000051149	Adnp	0.935685	1.54297	1.53186	0	0	0	1.88282	1.18831	1.62043	0	0.956377	1.25525	4.45677	3.48317	1.2351	1.02755	2.76275	2.00985	1.12209	1.02405	0	1.99375	1.05327	0
ENSMUSG00000051153	Tas2r105	0	0	0	0	0	0	0	0	0	0	0	0	0	0	0	0	0	0	0	0	0	0	0	0
ENSMUSG00000051154	Commd3	235.793	216.016	249.693	231.565	190.31	220.412	359.619	205.578	210.655	210.124	213.272	203.35	198.529	240.339	303.835	232.227	222.862	228.118	280.522	233.484	243.776	202.366	225.927	228.123
ENSMUSG00000051156	Olfr1491	0	0	0	0	0	0	0	0	0	0	0	0	0	0	0	0	0	0	0	0	0	0	0	0
ENSMUSG00000051159	Cited1	45.8486	37.0313	41.3603	42.1724	36.2054	31.3475	67.7816	40.4026	38.8902	44.7655	54.5135	41.4231	23.4993	24.3822	17.2914	33.9092	19.3393	23.1133	25.808	27.6494	46.1811	19.9375	18.4323	18.7266
ENSMUSG00000051160	Olfr853	0	0	0	0	0	0	0	0	0	0	0	0	0	0	0	0	0	0	0	0	0	0	0	0
ENSMUSG00000051166	Eml5	283.513	248.418	298.713	293.673	280.36	315.434	356.795	251.922	256.027	270.42	300.302	243.518	121.548	221.762	156.858	232.227	239.438	197.97	178.412	174.089	171.097	272.147	184.323	158.324
ENSMUSG00000051169	Rpusd3	56.1411	47.8321	42.8921	47.5398	43.6321	49.96	41.4221	59.4155	69.6783	43.8519	45.9061	47.6994	74.5496	38.3148	61.7551	43.1572	35.9158	60.2955	37.0289	45.0583	31.0397	42.8657	41.6043	45.9652
ENSMUSG00000051172	Olfr672	0	0	0	0	0	0	0	0	0	0	0	0	0	0	0	0	0	0	0	0	0	0	0	0
ENSMUSG00000051176	Zfp42	0	0	0	0	0	0	0	0	0	0	0	0	0	0	0	0	0	0	0	0	0	0	0	0
ENSMUSG00000051177	Plcb1	1807.74	1783.67	1775.43	1949.9	1917.96	1695.7	1783.97	1366.56	1307.68	1526.59	1576.11	1500.02	744.685	1191.24	995.492	1564.96	1336.25	1148.63	995.292	1068.09	745.711	1108.53	885.276	886.958
ENSMUSG00000051180	Olfr522	0	0	0	0	0	0	0	0	0	0	0	0	0	0	0	0	0	0	0	0	0	0	0	0
ENSMUSG00000051182	Olfr655	0	0	0	0	0	0	0	0	0	0	0	0	0	0	0	0	0	0	0	0	0	0	0	0
ENSMUSG00000051184	Zfp524	54.2697	49.375	56.6789	47.5398	42.7038	47.0212	94.1411	54.6623	43.7515	40.1976	34.4296	50.2099	74.5496	67.3412	67.9306	43.1572	45.1249	56.2758	48.2498	72.7077	57.5371	35.8876	60.5632	40.8579
ENSMUSG00000051185	Fam174a	266.67	325.567	315.564	290.606	374.122	339.924	337.966	210.331	301.399	346.247	324.212	323.854	113.445	344.834	150.682	251.75	277.196	244.197	230.028	249.869	319.482	266.166	256.999	266.428
ENSMUSG00000051190	Olfr1356	0	0	0	0	0	0	0	0	0	0	0	0	0	0	0	0	0	0	0	0	0	0	0	0
ENSMUSG00000051198	4930548G14Rik	0	0	0	0	0	0	0	0	0	0	0	0	0	0	0	0	0	0	0	0	0	0	0	0
ENSMUSG00000051200	Olfr513	0	0	0	0	0	0	0	0	0	0	0	0	0	0	0	0	0	0	0	0	0	0	0	0
ENSMUSG00000051207	Mrgprd	0	0	0	0	0	0	0	0	0	0	0	0	0	0	0	0	0	0	0	0	0	0	0	0
ENSMUSG00000051209	Gpr119	0	0	0	0	0	0	0	0	0	0	0	0	0	0	0	0	0	0	0	0	0	0	0	0
ENSMUSG00000051212	Gpr183	1.87137	4.62891	3.06372	3.83385	2.78503	4.89804	4.70705	1.18831	11.343	8.22223	2.86913	5.02099	14.1806	23.2211	16.0563	12.3306	25.7857	31.1527	28.0522	17.4089	31.7968	33.8938	27.9117	14.4705
ENSMUSG00000051219	3100002H09Rik	1.87137	6.17188	7.65931	3.06708	5.57006	8.81648	0.941411	1.18831	6.4817	5.48149	6.69464	8.78673	8.50838	0	6.17551	11.3031	1.84183	1.00493	7.85461	7.16837	6.8136	8.97189	8.95282	9.36328
ENSMUSG00000051220	Ercc6l	0	0	0	0	1.85669	1.95922	0	0	0	0.913581	2.86913	0	22.689	22.0601	14.8212	10.2755	14.7347	17.0837	30.2964	12.2886	23.4691	18.9407	22.1187	11.9169
ENSMUSG00000051223	Bzw1	389.245	357.969	386.029	417.89	408.471	424.17	412.338	392.143	366.216	422.075	463.843	450.634	464.314	440.04	424.875	485.005	496.374	453.221	470.155	412.693	368.692	439.623	446.588	439.223
ENSMUSG00000051224	Tceanc	13.0996	7.71485	9.19117	13.0351	8.35509	9.79608	14.1212	11.8831	12.9634	14.6173	15.302	10.042	14.5858	10.4495	13.5861	15.4133	19.3393	17.0837	22.4418	16.3848	26.4973	14.9532	20.5388	13.6193
ENSMUSG00000051225	Fam83a	1.87137	3.08594	0	2.30031	0.928343	1.95922	0.941411	0	0	0	0.956377	1.25525	0	3.48317	0	4.11021	6.44642	15.0739	8.9767	6.14431	12.8701	10.9656	2.63318	11.0657
ENSMUSG00000051228	Nyx	3.74274	3.08594	0	2.30031	0.928343	2.93883	1.88282	3.56493	1.62043	0	2.86913	1.25525	2.43096	8.12739	7.41061	0	2.76275	3.01478	1.12209	3.07216	3.02827	0	2.10655	4.25603
ENSMUSG00000051232	Tmem199	202.108	189.785	197.61	190.926	175.457	199.84	203.345	255.487	209.035	212.864	190.319	200.839	201.77	198.541	171.679	194.207	174.053	184.906	203.098	178.185	180.182	164.485	144.825	156.622
ENSMUSG00000051234	Rnf7	235.793	268.477	252.757	254.568	269.22	262.535	469.764	218.649	265.75	245.753	244.832	266.112	100.48	323.935	129.686	273.329	263.382	261.281	273.789	337.937	314.183	342.926	303.869	274.089
ENSMUSG00000051235	Gen1	0	1.54297	1.53186	0.766771	2.78503	2.93883	0	2.37662	6.4817	1.82716	0.956377	2.51049	3.64645	0	0	4.11021	1.84183	4.0197	1.12209	0	3.78533	3.98751	6.84628	2.55362
ENSMUSG00000051236	Msrb3	148.774	199.043	193.015	190.926	206.092	192.983	227.821	204.389	199.312	163.531	211.359	154.395	28.7664	301.874	133.391	164.408	181.421	199.98	221.051	283.663	315.697	190.404	304.923	264.725
ENSMUSG00000051237	9230109A22Rik	0	0	0	0	0	0	0	0	0	0	0	0	0	0	0	0	0	0	0	0	0	0	0	0
ENSMUSG00000051238	Swsap1	38.3631	43.2032	50.5514	45.2395	27.8503	33.3067	44.2463	28.5195	53.474	17.358	29.6477	36.4022	46.9986	30.1874	29.6424	26.7164	32.2321	32.1576	20.1976	32.7697	23.4691	30.9032	20.5388	24.685
ENSMUSG00000051242	Pcdhb9	67.3693	46.2891	41.3603	48.3066	52.9156	75.4299	135.563	139.032	115.05	89.531	130.067	129.29	39.7058	42.9591	46.9339	30.8266	46.0458	46.2266	83.0345	92.1647	50.7235	55.8251	37.9178	80.0134
ENSMUSG00000051243	Islr2	648.43	672.735	867.034	808.176	730.606	438.865	459.408	581.084	487.748	482.371	526.007	669.047	950.912	710.566	697.833	763.471	498.216	748.669	728.235	617.504	848.672	599.123	815.76	744.806
ENSMUSG00000051246	Msantd1	3.74274	3.08594	3.06372	7.66771	7.42675	4.89804	3.76564	5.94155	4.86128	3.65433	1.91275	1.25525	0.405161	1.16106	4.94041	5.13776	4.60458	3.01478	3.36626	3.07216	5.29947	2.99063	2.63318	2.55362
ENSMUSG00000051251	Nhlh1	3.74274	7.71485	4.59559	3.06708	3.71337	4.89804	0	7.12986	8.10213	2.74074	5.73826	2.51049	6.07741	1.16106	3.70531	5.13776	2.76275	2.00985	1.12209	3.07216	5.29947	0	1.05327	0.851207
ENSMUSG00000051255	Gm6563	19.6494	18.5156	13.7868	10.7348	15.7818	21.5514	7.53129	20.2013	11.343	21.926	25.8222	31.3812	17.8271	23.2211	22.2318	25.6888	39.5994	25.1231	32.5405	14.3367	25.7403	22.9282	23.6986	26.3874
ENSMUSG00000051256	Jagn1	155.324	155.84	183.823	150.287	180.099	166.533	180.751	217.461	165.283	143.432	174.061	165.693	148.289	152.098	122.275	170.574	172.211	193.951	179.534	215.051	207.436	161.494	165.891	154.92
ENSMUSG00000051257	Trap1a	0	0	0	0	0	0	0	0	0	0	0	0	0	0	0	0	0	0	0	0	0	0	0	0
ENSMUSG00000051258	Olfr1362	0	0	0	0	0	0	0	0	0	0	0	0	0	0	0	0	0	0	0	0	0	0	0	0
ENSMUSG00000051262	Nat8f3	18.7137	7.71485	12.2549	9.96802	16.7102	24.4902	4.70705	17.8247	16.2043	19.1852	20.0839	15.063	0.810322	17.4158	8.64571	8.22042	13.8138	13.064	12.343	12.2886	12.1131	10.9656	13.6926	11.0657
ENSMUSG00000051276	Actrt2	0	0	0	0	0	0	0	0	0	0	0	0	0	0	0	0	0	0	0	0	0	0	0	0
ENSMUSG00000051278	Zgrf1	54.2697	49.375	53.6152	32.2044	33.4204	34.2863	38.5978	78.4285	35.6494	42.0247	43.0369	35.1469	60.369	45.2812	70.4008	62.6807	42.3622	56.2758	53.8602	46.0824	43.1528	64.797	54.7702	50.2212
ENSMUSG00000051279	Gdf6	0	0	0	0	0	0	0	0	0	0	0	0	0	2.32211	0	0	0	0	0	0	0	0	0	0
ENSMUSG00000051285	Pcmtd1	541.762	530.782	554.534	613.417	660.98	631.847	675.933	671.396	680.579	813.087	703.893	810.889	641.37	470.228	704.008	591.87	700.818	560.748	474.643	501.786	321.753	498.439	528.743	533.707
ENSMUSG00000051295	9630028B13Rik	0	3.08594	9.19117	3.06708	5.57006	2.93883	1.88282	0	4.86128	5.48149	0.956377	0	3.64645	3.48317	2.4702	2.0551	12.8928	5.02463	1.12209	3.07216	11.356	0.996877	3.15982	3.40483
ENSMUSG00000051297	2410124H12Rik	0.935685	0	0	0	0	0	0	0	0	0	0	0	0	0	0	0	0	0	0	0	0	0	0	0
ENSMUSG00000051306	Usp42	244.214	251.504	277.267	311.309	237.656	249.8	361.502	243.604	215.517	233.877	257.265	233.476	120.738	239.177	132.156	251.75	225.625	193.951	210.952	197.642	241.504	260.185	201.702	195.778
ENSMUSG00000051313	Olfr1262	0	0	0	0	0	0	0	0	0	0	0	0	0	0	0	0	0	0	0	0	0	0	0	2.55362
ENSMUSG00000051314	Ffar2	0	3.08594	3.06372	0.766771	1.85669	1.95922	0.941411	0	0	0	0	3.76574	3.24129	1.16106	3.70531	0	5.5255	4.0197	0	6.14431	4.5424	0	5.26637	2.55362
ENSMUSG00000051316	Taf7	32.749	44.7461	41.3603	49.8401	51.0589	45.062	59.3089	42.7792	45.3719	46.5926	50.688	50.2099	30.3871	44.1201	38.2882	59.598	46.0458	47.2315	43.7614	35.8418	57.5371	57.8189	43.7108	49.37
ENSMUSG00000051319	1500011K16Rik	132.867	165.098	183.823	164.089	181.955	149.88	183.575	136.656	179.867	188.198	140.587	154.395	61.9896	169.514	87.6922	176.739	147.347	174.857	164.947	140.295	173.368	143.55	154.831	147.259
ENSMUSG00000051323	Pcdh19	560.475	479.864	493.259	672.458	563.504	648.501	369.033	303.019	397.004	359.037	472.45	458.165	278.751	588.655	222.318	360.671	410.729	591.901	436.492	392.212	522.376	645.976	541.909	665.644
ENSMUSG00000051329	Nup160	8.42117	9.25782	15.3186	18.4025	19.4952	26.4494	22.5939	19.013	1.62043	11.8766	13.3893	7.53148	13.7755	17.4158	16.0563	20.551	24.8648	16.0788	20.1976	23.5532	30.2827	42.8657	25.8052	28.941
ENSMUSG00000051331	Cacna1c	206.786	229.903	275.735	263.002	215.376	308.577	248.532	248.357	187.969	197.334	255.353	218.413	171.383	246.144	260.606	276.412	199.839	225.103	148.116	160.776	162.769	218.316	167.47	216.207
ENSMUSG00000051335	Gfod1	405.152	282.363	442.708	293.673	421.468	421.232	523.424	494.337	508.813	611.186	512.618	523.438	179.081	298.391	266.782	455.206	396.915	337.655	401.707	380.948	267.245	365.854	324.408	285.154
ENSMUSG00000051339	2900026A02Rik	215.208	271.563	209.865	225.431	207.021	236.086	220.29	191.318	160.422	190.025	203.708	170.714	252.82	200.863	216.143	137.692	252.331	200.985	216.563	189.45	228.634	163.488	216.448	165.134
ENSMUSG00000051340	Olfr645	0	0	0	0	0	0	0	0	0	0	0	0	0	0	0	0	0	0	0	0	0	0	0	0
ENSMUSG00000051341	Zfp52	3.74274	0	3.06372	0.766771	0.928343	2.93883	0	0	0	0.913581	2.86913	2.51049	0.810322	1.16106	0	2.0551	1.84183	4.0197	1.12209	1.02405	3.02827	6.97814	1.57991	4.25603
ENSMUSG00000051343	Rab11fip5	219.886	268.477	277.267	233.865	229.301	218.453	359.619	199.636	268.991	260.371	215.185	238.497	194.072	212.473	212.438	217.841	204.444	211.034	179.534	213.003	225.606	149.532	194.329	183.861
ENSMUSG00000051344	Plekhm3	201.172	219.102	245.098	219.296	234.871	240.004	300.31	198.448	205.794	237.531	259.178	228.455	137.755	189.252	130.921	199.345	179.579	176.867	155.97	156.68	164.284	151.525	172.737	178.753
ENSMUSG00000051346	Spryd4	36.4917	20.0586	26.0417	19.936	26.922	31.3475	14.1212	24.9545	24.3064	16.4445	32.5168	25.1049	11.7497	18.5769	13.5861	33.9092	16.5765	33.1625	13.4651	24.5773	47.6952	21.9313	37.3912	28.941
ENSMUSG00000051351	Zfp46	268.542	317.852	304.84	292.906	290.571	269.392	188.282	261.428	256.027	222.914	231.443	197.074	108.988	277.492	217.378	179.822	265.224	234.148	210.952	224.267	191.538	185.419	199.595	221.314
ENSMUSG00000051354	Samd3	14.971	15.4297	18.3823	11.5016	11.1401	22.531	17.8868	17.8247	21.0655	16.4445	29.6477	17.5735	14.1806	19.7379	25.9371	9.24797	26.7066	14.069	5.61044	6.14431	4.5424	5.98126	7.37291	15.3217
ENSMUSG00000051355	Commd1	77.6619	131.152	137.868	125.75	113.258	122.451	144.036	98.6298	116.671	97.7532	120.503	105.441	24.3096	139.327	58.0498	136.664	135.375	155.763	148.116	186.378	215.764	229.282	180.11	158.324
ENSMUSG00000051359	Ncald	7481.74	4511.64	6106	6966.11	6139.13	5649.4	6821.46	5629.03	5268	4898.62	5911.36	6067.86	3801.22	4425.94	3691.72	3966.35	3713.14	4247.82	5581.26	4354.27	3981.42	3963.58	3408.39	4351.37
ENSMUSG00000051361	6030498E09Rik	0	0	0	0	0	0	0	0	0	0	0.956377	0	0	0	0	0	0.920917	0	0	0	0	0	0	0
ENSMUSG00000051362	Olfr589	0	0	0	0	0	0	0	0	0	0	0	0	0	0	0	0	0	0	0	0	0	0	0	0
ENSMUSG00000051367	Six1	0	1.54297	1.53186	1.53354	0.928343	2.93883	0	1.18831	0	5.48149	4.78188	2.51049	21.0684	5.80528	12.351	4.11021	11.051	14.069	11.2209	15.3608	25.7403	1.99375	26.3318	10.2145
ENSMUSG00000051373	Plpp7	116.025	124.981	127.145	108.881	119.756	110.696	135.563	162.799	121.532	127.901	118.591	120.504	136.944	97.5287	137.096	117.141	121.561	102.502	100.988	107.526	74.9496	79.7502	90.0549	94.484
ENSMUSG00000051375	Pcdh1	224.564	222.188	237.439	193.993	259.936	226.29	130.856	264.993	254.407	293.26	232.4	215.902	238.235	229.889	164.269	254.833	243.122	282.384	273.789	201.738	227.12	171.463	240.146	299.625
ENSMUSG00000051378	Kif18b	0	0	0	0	0	0	0	0	0	0	0	0	2.43096	2.32211	2.4702	4.11021	5.5255	3.01478	6.73253	0	34.8251	4.98439	4.21309	5.10724
ENSMUSG00000051379	Flrt3	235.793	222.188	208.333	258.402	208.877	298.781	302.193	237.662	230.1	186.371	209.446	247.284	101.29	207.829	130.921	159.271	117.877	222.088	150.36	162.824	191.538	175.45	156.938	191.522
ENSMUSG00000051390	Zbtb22	373.338	308.594	263.48	299.041	294.285	296.821	332.318	301.831	304.64	333.457	297.433	330.13	310.758	267.043	319.891	238.392	246.806	266.305	277.156	240.652	264.216	182.428	266.478	246.85
ENSMUSG00000051391	Ywhag	3528.47	3465.51	3466.6	3846.12	3515.64	3529.53	4548.9	2995.73	3051.26	3032.18	3587.37	2963.64	1910.74	2715.71	2330.64	2890.5	2519.63	2828.86	2447.27	2564.23	2642.92	1931.95	2475.19	2393.59
ENSMUSG00000051392	Olfr1402	0	0	0	0	0	0	0	0	0	0	0	0	0	0	0	0	0	0	0	0	0	0	0	0
ENSMUSG00000051396	Gm45902	246.085	266.934	274.203	301.341	323.063	275.27	309.724	251.922	238.202	232.963	262.047	262.347	173.004	284.459	238.375	346.285	291.01	308.512	297.353	292.879	329.324	309.032	303.343	326.863
ENSMUSG00000051397	Tacstd2	0.935685	0	0	2.30031	0	0.979608	0.941411	1.18831	1.62043	0	0	1.25525	0.405161	5.80528	0	1.02755	4.60458	1.00493	0	2.0481	4.5424	0	4.21309	1.70241
ENSMUSG00000051401	Kctd16	5.61411	3.08594	3.06372	5.36739	3.71337	4.89804	2.82423	0	3.24085	5.48149	5.73826	3.76574	1.21548	2.32211	8.64571	8.22042	6.44642	9.04433	1.12209	1.02405	3.78533	4.98439	1.05327	4.25603
ENSMUSG00000051403	Ppp1r37	30.8776	20.0586	22.9779	17.6357	24.1369	23.5106	20.711	26.1428	24.3064	18.2716	29.6477	18.8287	24.3096	19.7379	19.7616	23.6337	15.6556	17.0837	15.7092	18.4329	13.6272	9.96877	16.3257	19.5778
ENSMUSG00000051413	Plagl2	12.1639	18.5156	24.5098	29.1373	21.3519	22.531	20.711	15.448	21.0655	23.7531	18.1712	22.5944	14.1806	29.0264	24.702	23.6337	28.5484	34.1675	30.2964	16.3848	34.8251	23.925	41.6043	33.1971
ENSMUSG00000051414	Olfr829	0	0	0	0	0	0	0	0	0	0	0	0	0	0	0	0	0	0	0	0	0	0	0	0
ENSMUSG00000051424	Olfr1184	0	0	0	0	0	0	0	0	0	0	0	0	0	0	0	0	0	0	0	0	0	0	0	0
ENSMUSG00000051427	Ccdc157	35.556	46.2891	56.6789	55.2075	33.4204	44.0824	44.2463	34.461	42.1311	31.0618	27.7349	35.1469	32.4129	56.8917	53.1094	31.8541	25.7857	48.2364	43.7614	33.7937	48.4523	37.8813	33.1781	32.3459
ENSMUSG00000051431	Gpr87	0	0	0	0	0	0	0	0	0	0	0	0	0	0	0	0	0	0	0	0	0	0	0	0
ENSMUSG00000051435	Fhad1	52.3984	83.3204	85.7843	82.8112	62.199	49.96	34.8322	70.1103	64.817	52.9877	50.688	64.0176	103.316	52.2475	87.6922	87.342	35.9158	72.3546	61.7148	54.2748	66.6219	73.7689	80.5754	60.4357
ENSMUSG00000051437	Ubqlnl	0	0	0	0	0	0	0	0	0	0	0	0	0	0	0	0	0	0	0	0	0	0	0	0
ENSMUSG00000051439	Cd14	7.48548	3.08594	6.12745	6.90094	7.42675	5.87765	8.4727	5.94155	6.4817	20.0988	2.86913	13.8077	36.0593	44.1201	70.4008	79.1215	67.2269	83.4088	59.4706	76.8039	227.12	100.685	129.026	130.235
ENSMUSG00000051444	Bbs12	5.61411	3.08594	4.59559	7.66771	3.71337	5.87765	9.41411	7.12986	4.86128	3.65433	5.73826	7.53148	3.24129	10.4495	1.2351	9.24797	11.9719	10.0493	10.0988	6.14431	8.32774	9.96877	6.84628	4.25603
ENSMUSG00000051451	Crebzf	184.33	197.5	215.993	177.124	210.734	207.677	197.696	230.532	234.962	236.618	214.228	229.71	141.401	199.702	123.51	204.483	199.839	197.97	207.586	189.45	220.306	228.285	212.235	183.861
ENSMUSG00000051452	Gm11437	0	0	0	0	0	0	0	0	0	0	0	0	0	0	0	0	0	0	0	0	0	0	0	0
ENSMUSG00000051455	Meioc	0	0	0	0	0	0	0	0	0	0	0	0	0	0	0	0	0	0	0	0	0	0	0	0
ENSMUSG00000051456	Hspb3	33.6847	32.4024	10.723	16.1022	22.2802	30.3679	21.6524	19.013	22.686	18.2716	14.3456	21.3392	16.2064	26.7043	17.2914	20.551	18.4183	27.133	10.0988	13.3127	7.57067	22.9282	15.2725	11.9169
ENSMUSG00000051457	Spn	0	0	3.06372	0.766771	0	0	0	1.18831	1.62043	0.913581	0	0	9.3187	9.28844	0	1.02755	6.44642	12.0591	6.73253	4.09621	24.9832	6.97814	6.31964	11.9169
ENSMUSG00000051469	Zfp24	304.098	310.137	321.691	301.341	305.425	279.188	302.193	331.539	324.085	322.494	333.775	298.749	391.385	336.706	322.362	349.368	364.683	302.482	415.172	373.779	371.72	399.748	374.439	366.87
ENSMUSG00000051481	Krtap31-2	0	0	0	0	0	0	0	0	0	0	0	0	0	0	0	0	0	0	0	0	0	0	0	0
ENSMUSG00000051483	Cbr1	72.9834	61.7188	62.8063	82.0445	76.1241	81.3075	62.1331	84.3701	45.3719	60.2964	59.2953	77.8253	58.7483	67.3412	60.52	49.3225	58.0178	68.3349	60.5927	56.3229	60.5654	54.8282	68.9894	51.0724
ENSMUSG00000051486	Pcdhb11	18.7137	13.8867	12.2549	8.43448	20.4235	5.87765	23.5353	7.12986	22.686	19.1852	24.8658	16.3182	3.64645	11.6106	2.4702	11.3031	7.36733	12.0591	14.5871	20.481	10.5989	13.9563	10.5327	14.4705
ENSMUSG00000051490	Foxd4	0	0	0	0	0	0	0	0	0	1.82716	0	0	0	0	0	0	0	1.00493	0	0	0	0	0	0
ENSMUSG00000051493	Olfr974	0	0	0	0	0	0	0	0	0	0	0	0	0	0	0	0	0	0	0	0	0	0	0	0
ENSMUSG00000051495	Irf2bp2	283.513	362.598	352.328	335.079	340.702	304.658	437.756	268.558	346.771	364.519	414.111	426.784	279.156	244.983	238.375	323.679	389.548	323.586	447.713	382.996	390.647	418.688	515.051	364.317
ENSMUSG00000051497	Kcnj16	501.527	439.746	398.284	464.663	379.692	396.741	486.709	499.09	499.091	537.186	501.141	515.906	726.453	521.314	641.018	575.429	480.719	486.384	678.863	568.349	431.528	646.973	502.411	715.014
ENSMUSG00000051498	Tlr6	11.2282	4.62891	4.59559	7.66771	6.4984	5.87765	1.88282	10.6948	4.86128	16.4445	7.65101	13.8077	64.4206	24.3822	37.0531	21.5786	16.5765	26.1281	26.9301	49.1545	31.0397	43.8626	31.0716	44.2628
ENSMUSG00000051499	Zfp786	33.6847	27.7735	22.9779	31.4376	25.9936	28.4086	18.8282	41.5909	37.2698	29.2346	30.6041	21.3392	20.258	31.3485	29.6424	25.6888	20.2602	24.1182	22.4418	29.6975	24.2261	13.9563	17.9056	11.9169
ENSMUSG00000051502	Ufsp1	87.9544	83.3204	56.6789	59.0413	78.9092	68.5726	43.3049	76.0519	61.5762	65.7779	66.9464	41.4231	93.187	70.8244	90.1624	62.6807	69.0688	68.3349	38.151	57.3469	46.1811	46.8532	49.5038	41.7091
ENSMUSG00000051503	Gm6583	0.935685	0	0	0	1.85669	0	1.88282	1.18831	0	0.913581	0	0	0.810322	3.48317	2.4702	3.08266	0	0	0	1.02405	0.757067	0.996877	3.68646	3.40483
ENSMUSG00000051504	Siglech	65.498	77.1485	50.5514	62.8752	67.769	67.593	45.1877	68.922	51.8536	57.5556	49.7316	41.4231	160.444	88.2402	117.335	112.003	112.352	64.3152	146.993	64.5153	83.2774	143.55	136.399	45.9652
ENSMUSG00000051506	Wdfy4	4.67843	20.0586	15.3186	11.5016	13.9251	15.6737	8.4727	2.37662	6.4817	6.39507	12.4329	15.063	89.9457	35.9927	97.573	50.3501	57.0968	60.2955	63.959	79.8761	106.746	87.7252	109.014	89.3767
ENSMUSG00000051509	Olfr414	0	0	0	0	0	0	0	0	0	0	0	0	0	0	0	0	0	0	0	0	0	0	0	0
ENSMUSG00000051510	Mafg	1021.77	904.18	1009.5	1097.25	1076.88	946.302	1168.29	976.791	1003.04	1021.38	1121.83	1083.28	846.381	945.099	764.528	891.915	890.526	1011.96	1024.47	1151.03	1126.52	1093.57	1063.28	1125.3
ENSMUSG00000051515	Fam181b	91.6971	98.7501	102.635	85.1115	96.5477	96.0016	113.911	111.701	103.707	104.148	96.594	79.0805	158.823	117.267	116.1	102.755	72.7524	113.557	127.918	134.151	90.848	130.591	101.114	97.0376
ENSMUSG00000051517	Arhgef39	0	3.08594	0	2.30031	1.85669	1.95922	2.82423	1.18831	0	0	0	2.51049	20.6632	16.2548	14.8212	19.5235	16.5765	9.04433	16.8313	15.3608	18.9267	7.97502	14.7458	12.7681
ENSMUSG00000051518	Rps19bp1	160.002	137.324	159.314	142.619	139.251	147.921	130.856	161.61	137.736	148	156.846	179.5	220.002	123.072	203.792	144.885	160.24	131.645	159.336	126.983	170.34	141.557	160.098	158.324
ENSMUSG00000051527	Usp29	232.05	205.215	287.99	204.728	232.086	241.963	184.516	294.701	291.677	330.716	247.702	225.944	190.426	220.601	196.381	183.932	217.336	230.128	190.755	164.872	137.786	188.41	155.358	143.854
ENSMUSG00000051528	Olfr424	0	0	0	0	0	0	0	0	0	0	0	0	0	0	0	0	0	0	0	0	0	0	0	0
ENSMUSG00000051537	Gm5124	193.687	223.731	186.887	226.197	207.021	207.677	308.783	226.967	273.852	239.358	238.138	217.158	108.988	184.608	93.8677	188.042	158.398	151.744	190.755	197.642	158.227	139.563	161.677	165.134
ENSMUSG00000051548	Gm6365	0	0	0	0	0	0	0	0	0	0	0	0	0	0	0	0	0	0	0	0	0	0	0	0
ENSMUSG00000051550	Zfp579	22.4564	26.2305	19.9142	37.5718	24.1369	30.3679	40.4807	28.5195	21.0655	25.5803	21.9967	28.8707	42.947	30.1874	44.4637	22.6062	30.3903	21.1034	48.2498	27.6494	35.5821	24.9219	41.6043	28.0898
ENSMUSG00000051557	Pusl1	46.7843	49.375	50.5514	35.2715	36.2054	48.9804	58.3675	27.3311	51.8536	52.9877	24.8658	22.5944	17.8271	73.1465	30.8775	42.1296	40.5203	38.1872	30.2964	30.7216	45.424	19.9375	40.551	35.7507
ENSMUSG00000051579	Tceal8	303.162	268.477	298.713	302.874	318.422	245.882	435.873	223.402	256.027	214.692	326.124	340.172	191.236	241.5	197.616	268.191	214.574	254.246	310.818	367.635	408.059	289.094	358.64	327.715
ENSMUSG00000051582	Otud6a	0	0	0	0	0	0	0	0	0	0	0	0	0	0	0	0	0	0	0	0	0	0	0	0
ENSMUSG00000051586	Mical3	446.322	499.922	462.622	493.034	516.159	493.723	483.885	377.883	515.295	450.396	480.101	424.273	321.698	391.276	473.044	564.126	419.017	378.857	322.039	343.058	300.556	344.919	358.113	333.673
ENSMUSG00000051590	Map3k19	0.935685	1.54297	1.53186	4.60062	2.78503	2.93883	0.941411	4.75324	4.86128	5.48149	5.73826	10.042	4.86193	4.64422	12.351	0	7.36733	2.00985	2.24418	1.02405	1.51413	0.996877	5.26637	2.55362
ENSMUSG00000051591	Olfr697	0	0	0	0	0	0	0	0	0	0	0	0	0	0	0	0	0	0	0	0	0	0	0	0
ENSMUSG00000051592	Ccnb3	0	0	0	0	0	0	0	0	0	0	0	0	0	0	0	0	0	0	0	0	0	0	0	0
ENSMUSG00000051593	Olfr272	0	0	0	0	0	0	0	0	0	0	0	0	0	0	0	0	0	0	0	0	0	0	0	0
ENSMUSG00000051596	Otop1	0	0	0	0	0	0	0	0	0	0	0	0	0	0	0	0	0	1.00493	0	1.02405	0	0	0	0
ENSMUSG00000051599	Pcdhb2	2.80706	4.62891	7.65931	5.36739	3.71337	4.89804	11.2969	8.31817	11.343	10.963	11.4765	6.27623	1.21548	2.32211	2.4702	9.24797	2.76275	4.0197	4.48835	10.2405	10.5989	6.97814	7.89955	8.51207
ENSMUSG00000051606	2010001K21Rik	0	0	0	0	0	0	0	0	0	0	0	0	0	3.48317	0	0	0	0	1.12209	0	0	0	0	0.851207
ENSMUSG00000051611	Olfr112	0	0	0	0	0	0	0	0	0	0	0	0	0	0	0	0	0	0	0	0	0	0	0	0
ENSMUSG00000051615	Rap2a	957.206	888.751	1053.92	1032.07	1086.16	1051.12	905.637	869.843	862.066	932.766	934.38	1074.49	654.335	910.268	611.375	855.951	843.56	958.699	795.56	795.689	898.638	855.32	967.958	948.244
ENSMUSG00000051616	C230029F24Rik	0	0	0	0	0	0	0	0	0	0	0	0	0	0	0	0	0	0	0	0	0	0	0	0.851207
ENSMUSG00000051617	Krt9	51.4627	49.375	70.4656	39.8721	47.3455	32.3271	66.8402	89.1233	58.3353	55.7285	50.688	97.9092	108.988	84.7571	93.8677	60.6256	127.087	122.601	99.8658	62.4672	61.3224	68.7845	84.7885	108.103
ENSMUSG00000051618	Ubqln3	0	0	0	0	0	0	0	0	0	0	0	0	0	0	0	0	0	0	0	0	0	0	0	0
ENSMUSG00000051627	Hist1h1e	14.0353	13.8867	13.7868	16.869	20.4235	18.6126	8.4727	11.8831	17.8247	23.7531	18.1712	15.063	41.3264	12.7716	33.3477	35.9643	31.3112	53.261	35.9068	20.481	18.1696	46.8532	45.8174	45.9652
ENSMUSG00000051638	Gm9857	0	0	0	0	0	0	0	0	0	0.913581	0	0	0	0	0	0	0	0	0	0	0	0	0	0
ENSMUSG00000051639	Gm5812	0	0	0	0.766771	0.928343	0	0	0	0	0.913581	0	0	0	1.16106	0	1.02755	0.920917	0	0	1.02405	0.757067	0	1.05327	0
ENSMUSG00000051648	Kctd19	0	0	0	0	0	0	0	0	0	0	0	0	0	0	0	0	0	0	0	0	0	0	0	0
ENSMUSG00000051650	B3gnt2	0	0	0	0	0	0	0	0	0	0	0	0	0	0	0	0	0	0	0	0	0	0	1.05327	0
ENSMUSG00000051652	Lrrc3	65.498	77.1485	90.3798	82.8112	71.4824	82.2871	97.9067	49.909	66.4374	53.9013	70.7719	50.2099	148.694	120.75	156.858	66.7909	83.8034	68.3349	120.063	113.67	79.492	63.8001	119.547	85.9719
ENSMUSG00000051663	Pcdhb1	0	0	0	0	0	0	0	0	0	0	0	0	0	0	0	0	0	0	0	0	0	0	0	0
ENSMUSG00000051669	AU021092	7.48548	6.17188	6.12745	7.66771	7.42675	3.91843	2.82423	5.94155	3.24085	11.8766	10.5201	3.76574	61.1793	12.7716	28.4073	19.5235	24.8648	27.133	31.4185	20.481	36.3392	46.8532	30.0183	55.3284
ENSMUSG00000051671	Coa6	41.1701	69.4336	53.6152	69.0094	71.4824	77.3891	65.8987	59.4155	68.0579	93.1853	82.2484	72.8043	23.9045	70.8244	48.169	60.6256	78.2779	78.3842	60.5927	70.6596	84.7915	82.7408	67.9361	89.3767
ENSMUSG00000051674	Dcun1d4	243.278	242.246	292.586	272.97	259.008	228.249	325.728	213.896	209.035	196.42	224.749	218.413	124.79	225.245	122.275	207.566	213.653	170.837	160.459	139.271	142.329	146.541	169.577	156.622
ENSMUSG00000051675	Trim32	886.094	771.485	857.843	855.716	863.359	926.71	783.254	963.72	860.446	903.532	838.742	818.421	435.548	700.117	526.153	706.956	639.116	630.088	502.695	588.83	528.433	608.095	549.809	483.486
ENSMUSG00000051678	Pcdhb6	13.0996	16.9727	9.19117	19.936	13.9251	8.81648	43.3049	41.5909	25.9268	37.4568	27.7349	33.8917	19.0426	15.0937	7.41061	19.5235	14.7347	17.0837	31.4185	30.7216	33.3109	45.8563	41.0777	20.429
ENSMUSG00000051680	Olfr693	0	0	0	0	0	0	0	0	0	0	0	0	0	0	0	0	0	0	0	0	0	0	0	0
ENSMUSG00000051682	Treml4	0.935685	0	0	0	0	0	0	0	0	0	1.91275	0	1.21548	0	0	0	1.84183	1.00493	5.61044	2.0481	2.2712	0	1.57991	5.10724
ENSMUSG00000051687	Vmn1r73	0	0	0	0	0	0	0	0	0	0	0	0	0	0	0	0	0	0	0	0	0	0	0	0
ENSMUSG00000051695	Pcbp1	2286.81	2198.73	2041.97	1962.93	2047	2125.75	2144.53	2260.17	2132.48	2073.83	2329.73	2218.02	1915.6	2044.62	1904.53	1617.37	1663.18	2279.17	2566.21	2602.12	3051.74	1725.59	2341.43	2400.4
ENSMUSG00000051703	Tmem198	805.625	791.544	811.887	746.068	796.518	805.238	668.402	1086.12	836.139	747.309	864.564	760.68	912.422	561.951	749.707	491.17	417.175	525.576	518.404	506.906	393.675	324.982	342.314	343.036
ENSMUSG00000051705	Senp8	39.2988	40.1172	38.2965	32.9711	32.492	28.4086	37.6564	40.4026	25.9268	31.0618	41.1242	28.8707	47.809	33.6706	39.5233	40.0745	41.4413	40.197	39.2731	38.914	39.3675	44.8595	39.4977	35.7507
ENSMUSG00000051706	Olfr1325	0	0	0	0	0	0	0	0	0	0	0	0	0	0	0	0	0	0	0	0	0	0	0	0
ENSMUSG00000051716	Apon	0	0	0	0	0	0	0	0	0	0	0	0	0.405161	0	1.2351	0	0	3.01478	0	0	5.29947	0.996877	0.526637	0
ENSMUSG00000051721	Wdcp	21.5208	20.0586	26.0417	36.0382	25.0653	29.3883	28.2423	23.7662	25.9268	26.4939	31.5604	18.8287	7.69805	26.7043	12.351	16.4408	21.1811	21.1034	21.3197	9.21647	15.1413	15.95	20.0122	14.4705
ENSMUSG00000051723	Rpl31-ps13	0	3.08594	1.53186	0	0	2.93883	0.941411	0	3.24085	3.65433	1.91275	1.25525	2.43096	2.32211	1.2351	2.0551	1.84183	7.03448	3.36626	2.0481	4.5424	0.996877	6.31964	1.70241
ENSMUSG00000051726	Kcnf1	298.484	257.676	314.032	356.548	318.422	288.005	267.361	218.649	173.385	161.704	253.44	219.668	73.3341	267.043	112.394	222.979	156.556	223.093	203.098	166.921	181.696	210.341	210.128	219.611
ENSMUSG00000051727	Kctd14	27.1349	4.62891	13.7868	22.2363	16.7102	3.91843	31.0666	10.6948	14.5838	12.7901	17.2148	11.2972	4.05161	5.80528	16.0563	10.2755	14.7347	7.03448	13.4651	19.457	17.4125	14.9532	25.8052	14.4705
ENSMUSG00000051728	4930563D23Rik	0	0	0	0	0	0	0	0	0	0	0	0	0	0	0	0	0	0	0	0	0	0	0	0
ENSMUSG00000051729	Gm5087	4.67843	6.17188	0	3.06708	0.928343	4.89804	0.941411	1.18831	1.62043	0	3.82551	0	0	3.48317	0	1.02755	0.920917	0	0	1.02405	2.2712	0.996877	1.57991	0.851207
ENSMUSG00000051730	Mettl5	59.8838	49.375	64.3382	63.642	56.6289	51.9192	46.1291	65.3571	66.4374	74.9137	65.0336	75.3148	42.1367	46.4422	46.9339	70.9011	68.1478	59.2906	59.4706	55.2988	66.6219	68.7845	54.2436	62.1381
ENSMUSG00000051732	Pabpc2	0.935685	0	0	0	0	0	0	0	0	0	0	0	0	0	2.4702	0	0	0	0	0	0	0	0	0
ENSMUSG00000051735	Rinl	14.971	15.4297	6.12745	9.96802	10.2118	21.5514	5.64846	9.50649	6.4817	5.48149	4.78188	10.042	32.4129	30.1874	30.8775	22.6062	14.7347	29.1428	33.6626	29.6975	52.9947	31.9001	57.4034	37.4531
ENSMUSG00000051736	Fam229b	88.8901	92.5782	67.4019	108.115	104.903	82.2871	42.3635	83.1817	79.4008	64.8643	58.339	75.3148	144.237	78.9518	116.1	84.2593	97.6172	84.4137	85.2787	77.828	81.7632	84.7345	73.7291	99.5912
ENSMUSG00000051747	Ttn	7.48548	1.54297	7.65931	6.13417	9.28343	10.7757	7.53129	3.56493	8.10213	6.39507	6.69464	15.063	8.50838	3.48317	18.5265	17.4684	10.1301	5.02463	4.48835	2.0481	6.8136	5.98126	11.0594	12.7681
ENSMUSG00000051748	Wfdc21	0	0	0	0	0	0	0	0	0	0	0	0	0	0	1.2351	0	0	4.0197	0	1.02405	2.2712	0.996877	1.05327	9.36328
ENSMUSG00000051758	4930544M13Rik	0	0	0	0	0	0	0	0	0	0	0	0	0	0	0	0	0	0	0	0	0	0	0	0
ENSMUSG00000051768	Xrcc1	108.539	100.293	88.848	112.715	86.3359	97.9608	155.333	105.76	106.948	77.6544	114.765	117.993	119.117	78.9518	117.335	95.5624	80.1198	101.497	90.8891	113.67	109.018	67.7876	99.0077	62.1381
ENSMUSG00000051769	Wfdc15a	0	0	1.53186	1.53354	0	0	0.941411	1.18831	1.62043	1.82716	0.956377	1.25525	0	0	0	0	2.76275	2.00985	0	0	0.757067	0	0	0
ENSMUSG00000051777	Iqcj	32.749	26.2305	19.9142	41.4056	36.2054	36.2455	43.3049	58.2272	43.7515	57.5556	43.9933	52.7204	21.0684	29.0264	18.5265	13.3582	53.4132	31.1527	10.0988	18.4329	5.29947	6.97814	16.8524	11.9169
ENSMUSG00000051786	Tubgcp6	87.9544	92.5782	102.635	75.1435	84.4792	71.5114	93.1997	106.948	85.8825	89.531	97.5504	82.8463	151.125	82.4349	86.4571	78.094	81.9616	76.3743	113.331	75.7799	70.4072	69.7814	74.7824	77.4598
ENSMUSG00000051788	4930564D02Rik	0	0	0	0	0	0	0	0	0	0	0	0	0	0	0	0	0	0	0	0	0	0	0	0
ENSMUSG00000051790	Nlgn2	419.187	385.742	352.328	344.28	367.624	388.905	187.341	316.091	382.42	415.679	350.99	359.001	237.829	264.721	222.318	310.321	291.931	322.581	287.254	274.446	246.047	227.288	274.378	268.981
ENSMUSG00000051793	Olfr284	0	0	0	0	0	0	0	0	0	0	0	0	0	0	0	0	0	0	0	0	0	0	0	0
ENSMUSG00000051802	Krtap19-5	0	0	0	0	0	0	0	0	0	0	0	0	0	0	0	0	0	0	0	0	0	0	0	0
ENSMUSG00000051804	Adam6b	0	0	0	0	0	0	0	0	0	0	0	0	0	0	0	0	0	0	0	0	0	0	0	0
ENSMUSG00000051805	A530095I07Rik	0	0	0	0	0	0	0	0	0	1.82716	0	0	0.810322	0	0	1.02755	0.920917	0	0	0	0	0	0	0
ENSMUSG00000051811	Cox6b2	1.87137	3.08594	1.53186	9.20125	1.85669	1.95922	6.58987	3.56493	3.24085	4.56791	7.65101	3.76574	12.1548	6.96633	17.2914	6.16531	11.051	2.00985	23.5638	14.3367	12.8701	3.98751	7.37291	9.36328
ENSMUSG00000051817	Sox12	88.8901	77.1485	75.0612	66.709	59.414	74.4502	51.7776	38.0259	56.7149	44.7655	63.1209	64.0176	122.359	61.5359	98.8081	68.846	70.9106	83.4088	53.8602	72.7077	57.5371	63.8001	47.3973	63.8405
ENSMUSG00000051827	Rhox2a	0	0	0	0	0	0	0	0	0	0	0	0	0	0	0	0	0	0	0	0	0	0	0	0
ENSMUSG00000051832	E230016K23Rik	0	0	1.53186	0	0	0	0	1.18831	0	0	0.956377	0	2.0258	0	0	1.02755	0	0	0	0	0.757067	0	0.526637	0.851207
ENSMUSG00000051839	Gypa	0	0	0	0	0	0	0	0	0	0	0	0	0	0	0	1.02755	0	0	0	0	5.29947	0	1.05327	22.9826
ENSMUSG00000051844	B230319C09Rik	0.935685	0	0	2.30031	0.928343	0	0	0	1.62043	1.82716	1.91275	0	0.810322	1.16106	4.94041	2.0551	0	1.00493	0	1.02405	0.757067	2.99063	1.05327	2.55362
ENSMUSG00000051851	Cxx1c	1.87137	3.08594	0	3.06708	1.85669	0.979608	6.58987	0	0	2.74074	0.956377	1.25525	0	0	4.94041	0	0	0	0	1.02405	1.51413	0.996877	1.57991	1.70241
ENSMUSG00000051853	Arf3	3868.12	3968.52	4359.68	3799.35	4093.06	4035.99	5511.02	3030.19	3586	3835.21	4676.68	4265.33	1782.71	3086.09	2352.87	2771.31	3201.11	2786.66	2949.97	2740.36	2458.2	1832.26	3150.87	2780.89
ENSMUSG00000051855	Mest	85.1473	84.8633	101.103	127.284	99.3327	95.022	74.3714	72.487	87.503	84.0495	96.594	100.42	43.7574	82.4349	50.6392	90.4246	79.1988	79.3891	74.0578	56.3229	65.1078	94.7033	76.8889	85.1207
ENSMUSG00000051860	Samd7	0	0	0	0.766771	0	0	0	0	0	0	0	0	0	0	4.94041	1.02755	0	0	0	0	0	0	0	0
ENSMUSG00000051864	Tbc1d22a	268.542	256.133	235.907	274.504	234.871	227.269	193.931	322.032	320.844	263.111	234.312	301.259	538.459	240.339	356.944	254.833	266.145	233.143	313.062	263.181	361.121	303.051	309.136	314.095
ENSMUSG00000051877	Vmn2r72	0	0	0	0	0	0	0	0	0	0	0	0	0	0	0	0	0	0	0	0	0	0	0	0
ENSMUSG00000051879	Krt71	0	0	0	0	0	0	0	0	0	0	0	0	0	0	0	0	0	0	0	0	0	0	0	0
ENSMUSG00000051885	Olfr664	0	0	0	0	0	0	0	0	0	0	0	0	0	0	0	0	0	0	0	0	0	0	0	0
ENSMUSG00000051890	Klhdc1	88.8901	106.465	105.698	81.2777	69.6257	93.0628	106.379	65.3571	82.6417	63.0371	58.339	87.8673	51.0503	71.9854	54.3445	52.4052	63.5433	56.2758	66.2032	65.5394	31.0397	39.8751	59.5099	83.4183
ENSMUSG00000051896	Tex37	0	0	0	0	0	0	0	0	0	0	0	0	0	0	0	0	0	0	0	0	0	0	0	0
ENSMUSG00000051900	Abca16	0	0	0	0	0	0	0	0	0	0	0	0	0	0	0	0	0	0	0	0	0	0	0	0
ENSMUSG00000051906	Cd209f	0.935685	4.62891	0	2.30031	4.64172	2.93883	9.41411	7.12986	6.4817	14.6173	10.5201	10.042	6.88773	4.64422	6.17551	5.13776	7.36733	1.00493	7.85461	7.16837	40.1245	4.98439	37.3912	28.0898
ENSMUSG00000051910	Sox6	147.838	121.895	130.208	144.153	128.111	149.88	160.04	161.61	142.597	175.408	129.111	150.63	224.459	168.353	197.616	193.18	197.076	155.763	212.075	174.089	147.628	219.313	188.536	185.563
ENSMUSG00000051917	Tas2r144	0	0	0	0	0	0	0	0	0	0	0	0	0	0	0	0	0	0	0	0	0	0	0	0
ENSMUSG00000051920	Rspo2	191.815	140.41	203.738	106.581	189.382	113.635	91.3168	153.292	115.05	134.296	135.805	140.588	170.573	126.555	111.159	118.169	80.1198	161.793	246.859	160.776	150.656	153.519	161.151	148.961
ENSMUSG00000051934	Spats2	203.979	240.703	171.569	230.798	227.444	191.024	185.458	223.402	215.517	259.457	217.097	219.668	158.823	174.158	172.914	175.711	203.523	202.995	159.336	190.474	171.097	167.475	186.429	160.027
ENSMUSG00000051936	Prss58	0	0	0	0	0	0	0	0	0	0	0	0	0	0	0	0	0	0	0	0	0	0	0	0
ENSMUSG00000051940	5031410I06Rik	0	0	0	0	0	0	0	0	0	0	0	0	0	0	0	0	0	0	0	0	0	0	0	0
ENSMUSG00000051950	B3glct	242.342	262.305	180.76	277.571	232.086	223.351	251.357	212.708	210.655	218.346	200.839	235.986	226.485	193.896	197.616	213.731	177.737	199.98	162.703	199.69	209.708	248.222	197.489	200.885
ENSMUSG00000051951	Xkr4	38.3631	57.0899	30.6372	44.4727	54.7722	43.1028	29.1837	46.3441	19.4451	43.8519	24.8658	61.5071	32.818	45.2812	38.2882	30.8266	47.8877	62.3054	33.6626	26.6254	24.2261	43.8626	44.7641	38.3043
ENSMUSG00000051952	Olfr371	0	0	0	0	0	0	0	0	0	0	0	0	0	0	0	0	0	1.00493	0	0	0	0	0	0
ENSMUSG00000051956	Rnf133	0	1.54297	0	0.766771	0	0	0	0	0	0	0	0	0	0	0	1.02755	0	0	0	0	0	0	0	0
ENSMUSG00000051965	Nanos2	0	3.08594	0	0.766771	0.928343	5.87765	0	2.37662	4.86128	0	2.86913	3.76574	1.62064	2.32211	2.4702	8.22042	0.920917	4.0197	2.24418	2.0481	0.757067	1.99375	2.10655	4.25603
ENSMUSG00000051969	Tlr11	0	0	0	0	0	0	0	0	0	0	0	0	0	0	1.2351	0	0	0	0	0	0	0	0	0
ENSMUSG00000051977	Prdm9	3.74274	3.08594	7.65931	3.06708	3.71337	1.95922	7.53129	3.56493	6.4817	7.30865	6.69464	2.51049	12.9651	2.32211	24.702	7.19287	1.84183	9.04433	4.48835	2.0481	5.29947	7.97502	5.26637	11.9169
ENSMUSG00000051978	Erich1	56.1411	27.7735	32.1691	29.1373	45.4888	47.0212	36.715	43.9675	53.474	51.1606	39.2114	43.9336	40.5161	54.5696	33.3477	50.3501	53.4132	34.1675	51.616	58.371	47.6952	49.8439	52.137	37.4531
ENSMUSG00000051980	Casr	0	0	0	0	0	0	0	0	0	0	0	0	0	0	0	0	0	2.00985	0	0	0	0	0	0
ENSMUSG00000051984	Sec31b	0	0	0	0	0	0	0	0	0	0	0	0	0	0	4.94041	0	0	0	0	0	0	0	0	0
ENSMUSG00000051985	Igfn1	109.475	87.9493	75.0612	134.952	72.4108	101.879	70.6058	154.48	106.948	117.852	112.852	130.546	102.506	66.1802	87.6922	127.416	93.0126	82.4039	61.7148	65.5394	44.667	67.7876	54.2436	124.276
ENSMUSG00000051986	A530006G24Rik	0	0	0	0	0	0	0	0	0	0	0	0	0	0	0	0	0	0	0	0	0	0	0	0
ENSMUSG00000051989	Smim11	90.7614	117.266	105.698	105.814	116.043	96.0016	113.911	116.454	93.9847	121.506	93.7249	97.9092	104.937	117.267	108.689	113.031	129.849	104.512	123.43	129.031	158.984	186.416	144.825	118.318
ENSMUSG00000051998	Lax1	0	0	0	0.766771	0.928343	0	0	0	0	0	0	0	0	0	0	1.02755	0.920917	0	0	1.02405	2.2712	1.99375	1.05327	0
ENSMUSG00000052005	Gm9864	0.935685	0	0	0	0	0	0	0	0	0	0	0	0	0	0	0	0	0	0	0	0	0	0	0
ENSMUSG00000052012	Olfr796	0	0	0	0	0	0	0	0	0	0	0	0	0	0	0	0	0	0	0	0	0	0	0	0
ENSMUSG00000052013	Btla	0	0	0	1.53354	0	1.95922	1.88282	3.56493	0	1.82716	2.86913	0	1.62064	0	2.4702	0	0	1.00493	2.24418	3.07216	5.29947	0.996877	3.15982	0.851207
ENSMUSG00000052014	A330070K13Rik	3.74274	3.08594	1.53186	6.13417	1.85669	6.85726	5.64846	4.75324	3.24085	1.82716	1.91275	3.76574	2.83613	3.48317	4.94041	3.08266	2.76275	2.00985	2.24418	6.14431	3.78533	3.98751	1.05327	1.70241
ENSMUSG00000052025	Ppp1r2-ps7	0	0	0	0	0	0	0	0	0	0	0	0	0	0	0	0	0	0	0	0	0	0	0	0
ENSMUSG00000052026	Slc6a7	203.044	191.328	232.843	230.031	225.587	194.942	151.567	226.967	171.765	162.617	130.067	173.224	252.82	192.735	138.331	156.188	128.007	152.749	145.871	157.704	100.69	77.7564	146.405	226.421
ENSMUSG00000052031	Tagap1	308.776	445.918	433.517	388.753	296.141	363.435	634.511	387.389	354.873	290.519	306.041	320.088	487.003	300.713	379.176	215.786	196.155	213.044	263.691	307.216	328.567	130.591	250.679	239.189
ENSMUSG00000052033	Pfdn4	146.903	134.238	160.845	151.054	136.466	180.248	172.278	175.87	158.802	180.889	165.453	148.119	147.479	153.259	167.974	216.814	157.477	168.827	145.871	145.415	174.882	163.488	145.352	129.383
ENSMUSG00000052040	Klf13	1015.22	810.059	1115.2	935.46	1063.88	922.791	1049.67	941.142	1067.86	1139.24	1149.56	1321.77	617.465	822.027	618.786	865.199	903.419	877.3	848.298	938.032	850.186	895.196	874.743	936.328
ENSMUSG00000052056	Zfp217	13.0996	20.0586	16.8505	21.4696	5.57006	13.7145	10.3555	14.2597	6.4817	12.7901	24.8658	12.5525	27.9561	45.2812	23.4669	33.9092	33.153	44.2167	40.3952	38.914	52.9947	52.8345	53.1903	46.8164
ENSMUSG00000052058	Olfr901	0	0	0	0	0	0	0	0	0	0	0	0	0	0	0	0	0	0	0	0	0	0	0	0
ENSMUSG00000052062	Pard3b	15.9066	20.0586	21.4461	31.4376	15.7818	17.633	12.2383	20.2013	16.2043	28.321	15.302	31.3812	46.1883	24.3822	37.0531	42.1296	50.6504	51.2512	54.9823	34.8178	56.78	34.8907	33.1781	40.0067
ENSMUSG00000052075	1700029F12Rik	0	0	0	0	0	0	0	0	0	0	0	0	0	0	0	0	0	1.00493	0	0	0	0	0	0
ENSMUSG00000052085	Dock8	5.61411	6.17188	6.12745	3.06708	14.8535	6.85726	8.4727	7.12986	11.343	17.358	8.60739	7.53148	59.5586	33.6706	30.8775	33.9092	39.5994	36.1773	40.3952	52.2267	66.6219	64.797	63.1964	55.3284
ENSMUSG00000052087	Rgs14	364.917	262.305	332.414	232.332	393.617	312.495	159.098	305.396	306.26	339.852	334.732	348.959	89.5405	330.901	170.444	281.549	314.033	357.753	371.411	249.869	265.731	265.169	302.289	377.085
ENSMUSG00000052099	Prss51	0	0	0	0	0	0	0	0	0	0	0	0	0	0	0	0	0	0	0	0	0	0	0	0
ENSMUSG00000052102	Gnpda1	13.0996	10.8008	4.59559	12.2683	20.4235	18.6126	14.1212	8.31817	25.9268	19.1852	19.1275	18.8287	16.6116	16.2548	14.8212	22.6062	28.5484	22.1084	22.4418	17.4089	24.2261	17.9438	31.0716	22.9826
ENSMUSG00000052105	Mtcl1	256.378	286.992	298.713	307.475	251.581	326.21	352.088	267.37	281.954	302.395	288.826	259.836	189.615	232.211	212.438	276.412	256.936	167.822	172.801	238.604	129.458	201.369	173.79	163.432
ENSMUSG00000052117	D630039A03Rik	0	1.54297	0	0.766771	0	0	0	0	1.62043	0	0	0	0	2.32211	1.2351	0	0	0	0	0	0	0	0	0
ENSMUSG00000052125	F730043M19Rik	123.51	163.555	157.782	157.188	155.033	182.207	177.927	160.422	157.181	155.309	158.759	163.182	100.48	140.488	148.212	130.499	162.081	144.709	115.575	111.622	143.843	153.519	119.547	167.688
ENSMUSG00000052131	Akr1b7	0	0	0	0	0	0	0	0	0	1.82716	0	0	0	0	0	0	0.920917	0	0	0	0.757067	0	0	0
ENSMUSG00000052133	Sema5b	9.35685	6.17188	7.65931	7.66771	8.35509	4.89804	7.53129	9.50649	9.72255	8.22223	8.60739	7.53148	12.1548	6.96633	6.17551	13.3582	11.051	5.02463	4.48835	13.3127	12.1131	5.98126	10.0061	3.40483
ENSMUSG00000052135	Foxo6	147.838	106.465	193.015	151.821	159.675	106.777	65.8987	117.643	100.466	123.333	104.245	112.972	179.081	126.555	130.921	211.676	128.928	150.739	237.883	150.536	174.882	176.447	178.53	196.629
ENSMUSG00000052137	Rbm12b2	57.0768	30.8594	45.9559	39.1053	54.7722	51.9192	71.5472	40.4026	61.5762	67.605	58.339	61.5071	13.7755	54.5696	22.2318	45.2123	47.8877	48.2364	26.9301	58.371	50.7235	59.8126	57.4034	49.37
ENSMUSG00000052139	Bre	125.382	131.152	113.358	110.415	123.47	131.268	135.563	128.338	97.2255	106.889	119.547	128.035	133.298	111.461	133.391	96.5899	110.51	110.542	120.063	133.127	150.656	70.7783	134.819	124.276
ENSMUSG00000052142	Rasal3	0.935685	4.62891	3.06372	0.766771	6.4984	1.95922	1.88282	3.56493	8.10213	4.56791	2.86913	3.76574	46.5935	27.8653	25.9371	18.4959	24.8648	16.0788	35.9068	30.7216	44.667	38.8782	37.9178	25.5362
ENSMUSG00000052143	Gm9869	0	0	0	0	0	0	0	0	0	0	0	0	0	0	0	0	0	0	0	0	0	0	0	0
ENSMUSG00000052144	Ppp4r2	454.743	411.973	464.154	473.864	437.25	485.886	578.968	443.24	461.821	403.803	470.537	448.123	243.907	404.047	302.6	478.839	385.864	388.906	456.69	371.731	423.957	464.545	400.244	396.662
ENSMUSG00000052146	Rps10	1580.37	1584.63	1582.41	1430.79	1340.53	1472.35	1578.75	1983.29	1670.66	1569.53	1665.05	1636.84	3634.7	2182.78	3187.8	1801.3	1977.21	2367.6	2774.92	2569.35	3126.69	2298.8	2839.62	2391.04
ENSMUSG00000052151	Plpp2	6.5498	9.25782	7.65931	4.60062	5.57006	15.6737	14.1212	17.8247	11.343	9.13581	9.56377	13.8077	49.0245	13.9327	46.9339	23.6337	25.7857	39.1921	54.9823	46.0824	56.78	36.8844	38.9711	61.2869
ENSMUSG00000052154	Gm9870	1.87137	0	1.53186	0	4.64172	0	0.941411	2.37662	3.24085	0	1.91275	3.76574	1.62064	1.16106	1.2351	0	2.76275	0	0	2.0481	0.757067	0	1.05327	0
ENSMUSG00000052155	Acvr2a	68.305	86.4063	82.7205	81.2777	87.2643	92.0832	63.0745	58.2272	61.5762	73.0865	62.1645	76.5701	57.1277	83.596	38.2882	77.0664	104.985	64.3152	69.5694	39.938	55.2659	85.7314	74.7824	108.103
ENSMUSG00000052157	Gm650	0	0	0	0	0	0	0	0	0	0	0	0	0	0	0	0	0	0	0	0	0	0	0	0
ENSMUSG00000052160	Pld4	6.5498	4.62891	10.723	4.60062	3.71337	8.81648	8.4727	4.75324	4.86128	13.7037	11.4765	15.063	97.6437	33.6706	61.7551	52.4052	39.5994	37.1822	72.9357	45.0583	113.56	77.7564	99.0077	80.8647
ENSMUSG00000052180	Serpinb6c	0	0	0	0.766771	0	0.979608	0.941411	2.37662	1.62043	0	0.956377	0	0	2.32211	0	0	0	0	1.12209	3.07216	1.51413	0.996877	2.10655	0
ENSMUSG00000052182	Olfr849	0	0	0	0	0	0	0	0	0	0	0	0	0	0	0	0	0	0	0	0	0	0	0	0
ENSMUSG00000052187	Hbb-y	0	3.08594	0	0	0	0	0	1.18831	0	0	0	0	0	0	0	0	0	0	0	0	0.757067	0	3.68646	0
ENSMUSG00000052188	Gm14964	5.61411	3.08594	10.723	14.5686	13.9251	15.6737	3.76564	16.6363	9.72255	10.963	6.69464	20.0839	12.9651	4.64422	9.88081	5.13776	11.051	10.0493	14.5871	12.2886	17.4125	11.9625	10.0061	17.0241
ENSMUSG00000052192	Gm5963	23.3921	54.0039	33.701	34.5047	21.3519	36.2455	32.008	39.2143	38.8902	23.7531	31.5604	36.4022	51.0503	30.1874	40.7584	35.9643	27.6275	36.1773	28.0522	32.7697	44.667	46.8532	36.3379	36.6019
ENSMUSG00000052212	Cd177	0	0	0	0	0	0	0	0	0	0	0	0	0.810322	0	0	0	0	0	0	0	0	0	0	0
ENSMUSG00000052214	Opa3	450.065	586.329	525.429	484.599	469.742	414.374	439.639	443.24	427.792	456.791	439.933	446.868	484.977	428.43	401.408	387.387	384.943	378.857	385.998	405.525	387.618	359.873	363.906	334.524
ENSMUSG00000052217	Hbb-bh1	0	0	0	0	0	0	0	0	0	0	0	0	0	0	0	0	0	0	0	0	0	0	0	0
ENSMUSG00000052221	Ppp1r36	0.935685	1.54297	1.53186	5.36739	2.78503	1.95922	2.82423	1.18831	0	1.82716	4.78188	0	2.0258	3.48317	3.70531	4.11021	3.68367	1.00493	3.36626	3.07216	2.2712	2.99063	3.68646	2.55362
ENSMUSG00000052229	Gpr17	107.604	64.8047	101.103	87.4119	94.691	62.6949	33.8908	39.2143	29.1677	66.6914	37.2987	47.6994	128.436	200.863	280.368	243.53	256.015	90.4433	209.83	226.316	115.831	284.11	199.069	114.913
ENSMUSG00000052234	Epx	0	1.54297	0	1.53354	0	0	0	1.18831	0	0.913581	0.956377	0	0.405161	0	1.2351	1.02755	0	0	0	0	0	2.99063	1.57991	0.851207
ENSMUSG00000052236	Gm9871	0	0	0	0	0	0.979608	0	0	0	0.913581	0	0	0	0	0	0	0	0	0	0	0	0	0	0
ENSMUSG00000052241	A930035D04Rik	0	0	0	0	0	0	0	0	0	0	0	0	0	0	0	0	0	0	0	0	0	0	0	0
ENSMUSG00000052248	Zeb2os	71.1121	72.5196	78.125	46.773	61.2706	61.7153	48.0119	77.2402	71.2987	77.6544	52.6007	48.9546	214.33	104.495	138.331	79.1215	95.7753	126.621	155.97	126.983	125.673	171.463	122.706	124.276
ENSMUSG00000052253	Zfp622	258.249	202.129	237.439	246.9	210.734	219.432	292.779	278.065	283.574	222.914	256.309	291.217	269.432	189.252	272.957	216.814	230.229	237.162	225.54	214.027	226.363	213.332	192.222	199.182
ENSMUSG00000052270	Fpr2	1.87137	0	1.53186	2.30031	2.78503	3.91843	1.88282	0	1.62043	0	2.86913	1.25525	4.86193	10.4495	1.2351	5.13776	3.68367	3.01478	6.73253	3.07216	15.8984	4.98439	3.15982	13.6193
ENSMUSG00000052271	Bhlha15	0	1.54297	0	1.53354	0	0	0	0	0	0	0	0	0	0	0	1.02755	0	0	0	0	0	0	0	0.851207
ENSMUSG00000052273	Dnah3	0	0	0	0	0	0	0	0	0	0	0	0	0	0	0	0	1.84183	0	0	0	0	1.99375	0	0
ENSMUSG00000052276	Ostn	0	0	0	0	0	0.979608	0	0	0	0	0	1.25525	0.405161	0	0	2.0551	0	0	1.12209	0	0	0	0	0
ENSMUSG00000052281	Tspan32os	1.87137	0	0	0	0.928343	0	0	0	0	0	0	0	0	0	0	1.02755	0	0	1.12209	2.0481	0	0	0	0
ENSMUSG00000052291	5330438D12Rik	49.5913	27.7735	41.3603	63.642	42.7038	33.3067	43.3049	22.5779	43.7515	32.8889	28.6913	31.3812	36.0593	22.0601	38.2882	32.8817	25.7857	43.2118	24.6859	35.8418	34.068	38.8782	33.1781	24.685
ENSMUSG00000052293	Taf9	0	0	0	0	0	0	0	0	0	0	0	0	0	0	0	0	1.84183	1.00493	0	0	1.51413	0	0	0
ENSMUSG00000052295	8030423F21Rik	0.935685	3.08594	1.53186	0.766771	0.928343	0.979608	0	1.18831	0	0	0	0	0	1.16106	0	0	0	1.00493	2.24418	0	1.51413	0.996877	0.526637	0
ENSMUSG00000052296	Ppp6r1	357.432	373.399	355.392	295.973	379.692	336.006	395.392	330.35	353.253	391.926	341.426	343.938	338.714	287.942	269.252	270.246	303.903	356.748	297.353	305.168	308.126	221.307	310.716	349.846
ENSMUSG00000052298	Cdc42se2	944.106	936.583	1001.84	986.067	948.767	1002.14	975.301	859.149	875.03	922.717	900.907	933.904	473.228	979.931	649.664	1057.35	1005.64	869.26	819.124	787.496	852.457	853.327	813.654	816.307
ENSMUSG00000052299	Ltn1	164.681	205.215	237.439	199.36	181.955	195.922	228.763	150.915	162.043	161.704	163.54	193.308	122.359	175.319	144.507	205.51	215.495	212.039	145.871	184.329	189.267	175.45	180.11	162.581
ENSMUSG00000052301	Doc2a	184.33	195.957	191.483	179.424	152.248	146.941	125.208	163.987	126.393	102.321	153.977	141.843	286.854	137.005	169.209	157.216	91.1708	134.66	140.261	121.862	165.798	90.7158	101.114	135.342
ENSMUSG00000052302	Tbc1d30	797.204	816.231	703.125	685.493	706.469	824.83	706.999	947.084	962.533	782.026	802.4	720.512	658.386	596.783	665.72	351.423	549.787	395.94	378.144	545.82	353.55	306.041	299.656	283.452
ENSMUSG00000052303	Mrgpra6	0	0	0	0	0	0	0	0	0	0	0	0	0	0	0	0	0	0	0	0	0	0	0	0
ENSMUSG00000052305	Hbb-bs	2.80706	3.08594	19.9142	5.36739	18.5669	6.85726	35.7736	8.31817	11.343	32.8889	63.1209	197.074	13.3703	83.596	92.6326	115.086	125.245	127.625	122.308	145.415	1079.58	141.557	335.468	3678.92
ENSMUSG00000052310	Slc39a1	278.834	313.223	318.627	282.938	250.653	244.902	361.502	262.617	239.823	248.494	217.097	235.986	511.313	550.34	489.1	471.647	428.226	603.96	622.759	641.057	851.7	608.095	686.207	726.079
ENSMUSG00000052316	Lrrc15	0	0	0	0	0	0	0	0	0	0	0	0	61.9896	10.4495	74.1061	10.2755	33.153	1.00493	31.4185	33.7937	113.56	13.9563	36.8646	9.36328
ENSMUSG00000052331	Ankrd44	115.089	92.5782	96.5073	122.683	86.3359	99.9201	89.434	98.6298	98.8459	118.766	101.376	112.972	177.866	120.75	161.798	126.389	127.087	143.704	146.993	202.762	183.967	153.519	166.944	179.605
ENSMUSG00000052334	1700024B05Rik	0	0	0	0	0	0	0	0	0	0	0	0	0	0	0	0	0	0	0	0	0	0	0	0
ENSMUSG00000052336	Cx3cr1	841.181	862.52	920.649	817.378	777.952	758.217	708.882	974.415	939.847	997.631	654.162	839.76	5952.62	2390.61	4660.04	1625.59	1916.43	1800.83	2921.92	2149.49	1923.71	2085.47	1889.57	2254.85
ENSMUSG00000052337	Immt	593.224	614.102	566.789	647.154	531.941	555.438	661.812	630.993	539.602	643.161	602.517	620.092	785.202	574.723	670.66	659.689	635.433	742.64	656.421	583.71	523.89	699.808	702.007	606.059
ENSMUSG00000052353	Cemip	48.6556	35.4883	26.0417	49.0733	45.4888	47.0212	35.7736	33.2727	24.3064	46.5926	40.1678	37.6574	46.5935	24.3822	27.1722	41.1021	48.8086	47.2315	21.3197	36.8659	62.8366	55.8251	38.4445	50.2212
ENSMUSG00000052363	Zdhhc19	0	0	0	0	0	0	0	0	0	0	0	0	0	0	0	0	0	0	0	0	0	0	0	0
ENSMUSG00000052364	B630019K06Rik	150.645	166.641	217.524	150.287	187.525	160.656	182.634	183	145.838	202.815	169.279	164.437	103.316	146.293	74.1061	147.968	122.482	111.547	121.185	120.838	117.345	109.656	105.854	128.532
ENSMUSG00000052368	Gm9873	6.5498	1.54297	1.53186	2.30031	0	0.979608	1.88282	1.18831	0	3.65433	0.956377	1.25525	4.45677	0	4.94041	0	0.920917	1.00493	0	4.09621	1.51413	5.98126	1.57991	6.80965
ENSMUSG00000052369	Tmem106c	82.3403	60.1758	44.424	62.1084	50.1305	49.96	43.3049	78.4285	55.0945	84.0495	58.339	69.0386	82.2476	74.3076	70.4008	78.094	84.7243	81.3989	70.6915	72.7077	71.9214	70.7783	73.7291	80.8647
ENSMUSG00000052371	Hoxd3os1	0	0	0	0	0	0	0	0	0	0	0	0	0	0	0	0	0	0	0	0	0	0	0	0
ENSMUSG00000052372	Il1rapl1	258.249	243.789	265.012	230.798	254.366	338.945	258.888	177.058	228.48	218.346	240.051	209.626	93.5921	197.379	96.3379	189.07	186.946	139.685	114.453	143.367	116.588	151.525	129.553	152.366
ENSMUSG00000052373	Mpp3	568.897	563.184	523.897	539.04	546.794	556.418	449.994	563.259	575.251	480.544	479.145	465.697	411.238	291.425	396.468	393.553	291.931	293.438	331.016	326.673	216.521	198.379	255.419	217.909
ENSMUSG00000052374	Actn2	13.0996	7.71485	21.4461	6.90094	10.2118	2.93883	2.82423	4.75324	9.72255	11.8766	6.69464	10.042	10.5342	6.96633	30.8775	5.13776	12.8928	5.02463	16.8313	5.12026	3.78533	10.9656	5.26637	8.51207
ENSMUSG00000052376	4921508M14Rik	0.935685	0	0	0	0.928343	0	0.941411	0	0	0	0	0	0.405161	0	0	0	0	0	1.12209	0	0	0	0	0
ENSMUSG00000052382	Rnase9	0	0	0	0	0	0	0	0	0	0	0	0	0	0	0	0	0	0	0	0	0	0	0	0
ENSMUSG00000052384	Nrros	76.7262	54.0039	76.5931	77.4438	61.2706	76.4095	89.434	64.1688	51.8536	52.0741	57.3826	61.5071	322.913	155.581	282.838	92.4797	136.296	162.798	252.47	259.085	376.262	180.435	260.685	285.154
ENSMUSG00000052387	Trpm3	42.1058	40.1172	29.1054	101.214	29.707	36.2455	51.7776	30.8961	53.474	52.0741	38.2551	35.1469	44.1625	32.5096	161.798	41.1021	68.1478	37.1822	40.3952	33.7937	32.5539	39.8751	39.4977	43.4116
ENSMUSG00000052392	Acot4	0.935685	3.08594	3.06372	4.60062	4.64172	2.93883	7.53129	2.37662	3.24085	0.913581	2.86913	1.25525	2.83613	1.16106	7.41061	0	2.76275	2.00985	0	4.09621	4.5424	1.99375	2.10655	1.70241
ENSMUSG00000052395	Rft1	47.7199	44.7461	59.7426	60.5749	61.2706	60.7357	46.1291	59.4155	64.817	58.4692	48.7752	65.2728	35.249	74.3076	53.1094	72.9562	66.306	82.4039	60.5927	68.6115	77.9779	75.7627	65.3029	79.1622
ENSMUSG00000052396	Mogat2	0	0	0	0	0	0	0	0	0	0	0	0	0	2.32211	1.2351	0	0	0	0	0	0	0	0	0
ENSMUSG00000052397	Ezr	289.127	279.278	283.394	332.778	306.353	261.555	354.912	402.837	345.151	387.358	362.467	353.98	605.31	546.857	513.802	625.779	475.193	453.221	591.34	627.744	620.038	592.145	641.97	614.571
ENSMUSG00000052403	Fcnaos	2.80706	0	3.06372	2.30031	1.85669	2.93883	5.64846	1.18831	4.86128	0	0.956377	6.27623	2.0258	1.16106	4.94041	4.11021	0.920917	1.00493	0	2.0481	1.51413	0	0.526637	0
ENSMUSG00000052406	Rexo4	172.166	203.672	159.314	160.255	161.532	179.268	131.797	197.26	175.006	190.025	160.671	170.714	265.38	166.031	212.438	162.353	220.099	194.955	157.092	150.536	156.713	196.385	202.228	174.497
ENSMUSG00000052407	Ccdc171	20.5851	21.6016	16.8505	17.6357	16.7102	27.429	17.8868	16.6363	6.4817	24.6667	18.1712	23.8497	12.1548	25.5432	18.5265	16.4408	24.8648	24.1182	14.5871	16.3848	11.356	21.9313	22.1187	30.6434
ENSMUSG00000052414	Gm28047	0	0	0	0	0	0	0	0	0	0	0	0	0	0	0	0	0	0	0	0	0	0	0	0
ENSMUSG00000052415	Tchh	16.8423	20.0586	21.4461	18.4025	25.9936	18.6126	28.2423	21.3896	25.9268	18.2716	38.2551	18.8287	15.3961	17.4158	20.9967	17.4684	22.102	28.1379	22.4418	23.5532	17.4125	32.8969	20.5388	14.4705
ENSMUSG00000052417	Olfr720	0	0	0	0	0	0	0	0	0	0	0	0	0	0	0	0	0	0	0	0	0	0	0	0
ENSMUSG00000052419	2610001J05Rik	363.046	387.285	395.22	338.146	343.487	383.027	575.202	305.396	442.376	337.111	450.453	345.193	152.34	602.588	206.262	370.946	402.441	458.246	593.584	614.431	641.236	415.698	625.644	578.821
ENSMUSG00000052423	B4galt3	443.515	390.371	464.154	329.711	376.907	325.23	335.142	524.045	385.661	414.766	384.463	440.592	479.305	376.182	448.342	315.459	356.395	397.95	406.196	396.308	418.658	268.16	351.793	389.853
ENSMUSG00000052426	Gm9877	0	0	0	0	0	0	0	0	0	0	0	0	0	0	0	0	0	0	0	0	0.757067	0	0	0
ENSMUSG00000052428	Tmco1	231.114	249.961	300.245	304.408	236.727	274.29	385.978	286.383	278.713	270.42	257.265	251.049	339.12	299.552	382.882	294.908	326.005	320.571	342.237	314.384	375.505	227.288	358.64	385.597
ENSMUSG00000052429	NA	1107.85	748.34	778.186	733.033	941.34	851.28	494.241	1362.99	1158.6	1039.66	883.692	1038.09	2044.85	997.347	1510.53	1014.19	1203.64	1324.49	1627.03	1078.33	1315.03	1038.75	949.526	1153.39
ENSMUSG00000052430	Bmpr1b	72.9834	97.2071	68.9338	78.9774	58.4856	73.4706	106.379	81.9934	100.466	110.543	83.2048	81.591	64.4206	92.8844	82.7518	68.846	72.7524	94.463	97.6216	77.828	61.3224	140.56	78.4689	83.4183
ENSMUSG00000052435	Cebpe	0	0	0	0	0	0	0	0	0	0	0	0	0	0	1.2351	1.02755	0	2.00985	0	1.02405	0	0	0	0
ENSMUSG00000052446	Zfp961	55.2054	50.918	59.7426	69.7761	64.984	69.5522	100.731	46.3441	55.0945	53.9013	88.943	50.2099	26.3355	63.8581	28.4073	64.7358	38.6785	54.266	44.8835	71.6837	65.1078	53.8314	57.4034	59.5845
ENSMUSG00000052456	Asna1	206.786	214.473	203.738	169.456	204.235	220.412	165.688	226.967	196.071	204.642	215.185	220.923	221.218	242.661	256.901	164.408	208.127	170.837	223.295	195.594	178.668	127.6	163.257	155.771
ENSMUSG00000052459	Atp6v1a	5622.53	5832.43	5949.75	5920.24	5347.26	5511.28	8736.29	5484.05	5653.66	5243.96	5387.27	5885.85	3230.35	5136.51	4023.96	5029.87	4356.86	5113.06	4440.1	4940.03	4594.64	4151	4443.23	4522.46
ENSMUSG00000052468	Pmp2	0	0	0	0	0	0	0	0	0	0	0	0	0	0	0	0	0	0	0	0	0	0	0	0
ENSMUSG00000052469	Tcp10c	0	0	0	0	0	0	0	0	0	0	0	1.25525	0	0	0	0	0	0	0	0	0	0	0	0
ENSMUSG00000052471	Gm9881	5.61411	3.08594	1.53186	5.36739	5.57006	2.93883	5.64846	9.50649	6.4817	1.82716	4.78188	2.51049	4.05161	2.32211	9.88081	12.3306	1.84183	11.0542	1.12209	2.0481	2.2712	8.97189	4.73973	6.80965
ENSMUSG00000052477	C130026I21Rik	0	0	0	0	0	1.95922	2.82423	1.18831	0	2.74074	2.86913	1.25525	0.810322	6.96633	0	0	0	0	3.36626	7.16837	21.1979	7.97502	6.84628	9.36328
ENSMUSG00000052479	A330008L17Rik	24.3278	13.8867	22.9779	28.3705	22.2802	32.3271	31.0666	14.2597	16.2043	18.2716	25.8222	30.1259	18.6374	20.899	9.88081	13.3582	13.8138	13.064	11.2209	12.2886	9.0848	16.9469	6.84628	12.7681
ENSMUSG00000052482	Gm8174	0	0	0	0	0	0	0.941411	0	0	0	0	0	0	0	0	0	0	0	0	0	0	0	0	0
ENSMUSG00000052485	Tmem171	0	0	0	0	0	0	1.88282	0	0	0	0	0	0	0	1.2351	1.02755	0	0	2.24418	1.02405	0.757067	0	0	2.55362
ENSMUSG00000052488	Cherp	227.371	228.36	223.652	237.699	219.089	216.493	276.775	217.461	202.553	193.679	233.356	204.605	224.054	210.151	202.557	199.345	199.839	216.059	210.952	208.907	226.363	211.338	201.702	197.48
ENSMUSG00000052496	Pkdrej	14.971	1.54297	7.65931	12.2683	12.0685	18.6126	10.3555	16.6363	11.343	5.48149	8.60739	18.8287	7.29289	12.7716	6.17551	9.24797	1.84183	3.01478	5.61044	9.21647	13.6272	3.98751	7.89955	2.55362
ENSMUSG00000052504	Epha3	43.9772	41.6602	39.8284	43.7059	58.4856	40.1639	46.1291	26.1428	34.0289	25.5803	24.8658	25.1049	26.7406	38.3148	49.4041	42.1296	44.204	50.2463	24.6859	15.3608	12.1131	30.9032	22.6454	38.3043
ENSMUSG00000052508	Olfr536	0	0	0	0	0	0	0	0	0	0	0	0	0	0	0	0	0.920917	0	0	0	0	1.99375	0	0
ENSMUSG00000052512	Nav2	744.805	644.961	698.529	646.388	651.697	699.44	440.58	689.22	607.659	710.766	655.118	586.2	877.173	653.674	933.737	975.147	724.761	627.073	755.165	628.768	529.947	738.686	612.478	709.055
ENSMUSG00000052516	Robo2	344.332	359.512	376.838	395.654	401.973	352.659	320.08	299.454	307.881	322.494	291.695	347.703	248.769	315.807	261.842	359.643	327.846	334.64	246.859	197.642	189.267	267.163	230.14	301.327
ENSMUSG00000052520	Cyp2j5	0	0	0	0	0	0	0	0	0	0	0	0	0	0	0	0	0	0	0	0	0	0	0	0
ENSMUSG00000052525	Spdya	3.74274	9.25782	1.53186	3.83385	6.4984	2.93883	3.76564	0	8.10213	12.7901	9.56377	5.02099	3.64645	6.96633	1.2351	6.16531	1.84183	2.00985	1.12209	7.16837	3.02827	6.97814	4.73973	5.10724
ENSMUSG00000052533	Nup188	101.054	118.809	82.7205	95.0796	93.7627	113.635	87.5512	110.513	76.16	110.543	101.376	99.1645	142.211	120.75	144.507	107.893	128.007	119.586	145.871	141.319	167.312	104.672	132.712	100.442
ENSMUSG00000052534	Pbx1	1804	1675.67	2126.22	1781.21	2188.1	2155.14	1555.21	1504.4	1860.25	2012.62	1830.5	1822.62	1215.89	2065.52	1268.45	1771.5	2123.63	1845.04	1585.51	1396.81	1577.73	1351.77	1554.63	1764.55
ENSMUSG00000052537	Olfr198	0	0	0	0	0	0	0	0	0	0	0	0	0	0	0	0	0	0	0	0	0	0	0	0
ENSMUSG00000052539	Magi3	140.353	115.723	93.4436	156.421	160.603	144.002	101.672	130.714	97.2255	163.531	126.242	144.353	123.979	81.2739	119.805	127.416	119.719	132.65	93.1333	96.2609	139.3	120.622	134.819	123.425
ENSMUSG00000052544	St6galnac3	61.7552	52.461	81.1887	59.8081	74.2675	87.1852	44.2463	58.2272	72.9191	70.3458	67.9027	55.2309	54.2915	68.5023	35.818	72.9562	47.8877	51.2512	58.3486	56.3229	73.4355	71.7751	55.8235	61.2869
ENSMUSG00000052549	Arl13a	0	0	0	0	0	0	0	0	0	0	0	0	0	0	0	0	0	0	0	0	0	0	0	0
ENSMUSG00000052551	Adarb2	40.2345	37.0313	38.2965	40.6388	40.8471	42.1232	43.3049	51.0974	55.0945	43.8519	41.1242	51.4651	15.3961	37.1538	19.7616	32.8817	30.3903	50.2463	22.4418	35.8418	24.2261	41.8688	30.0183	27.2386
ENSMUSG00000052554	Defb34	0	0	0	0	0	0	0	0	0	0	0	0	0	0	0	0	0	0	0	0	0	0	0	0
ENSMUSG00000052557	Gan	251.699	274.649	235.907	257.635	258.079	233.147	275.833	191.318	251.166	228.395	273.524	252.305	244.312	224.084	213.673	247.64	209.048	199.98	243.493	217.099	211.222	257.194	219.607	271.535
ENSMUSG00000052560	Cpne8	158.131	166.641	166.973	220.063	149.463	167.513	95.0825	130.714	129.634	106.889	110.94	114.227	184.753	146.293	179.09	109.948	102.222	166.818	108.842	112.646	123.402	97.6939	102.694	146.408
ENSMUSG00000052562	Slc22a30	0	0	0	0	0	0	0	0	0	0	0	0	0	0	0	0	0	0	0	0	0	0	0	0
ENSMUSG00000052563	D930048N14Rik	26.1992	24.6875	22.9779	16.869	25.0653	13.7145	11.2969	20.2013	22.686	19.1852	30.6041	28.8707	33.2232	27.8653	45.6988	18.4959	15.6556	20.0985	32.5405	28.6735	40.1245	33.8938	18.4323	25.5362
ENSMUSG00000052565	Hist1h1d	0	0	0	0	0	0	0	0	1.62043	0	0	1.25525	0	0	1.2351	0	0.920917	1.00493	0	0	0.757067	0	0.526637	3.40483
ENSMUSG00000052566	Hook2	42.1058	69.4336	50.5514	49.0733	46.4172	48.9804	53.6604	36.8376	37.2698	44.7655	44.9497	21.3392	13.3703	24.3822	29.6424	46.2399	42.3622	28.1379	33.6626	46.0824	43.1528	48.847	38.4445	57.8821
ENSMUSG00000052572	Dlg2	138.481	134.238	153.186	181.725	198.665	188.085	167.571	131.902	129.634	143.432	131.98	218.413	114.255	104.495	124.745	205.51	163.002	138.68	92.0112	93.1888	77.9779	145.544	136.926	119.169
ENSMUSG00000052581	Lrrtm4	168.423	205.215	171.569	234.632	217.232	245.882	170.395	120.019	153.94	126.988	182.668	178.245	55.507	205.507	98.8081	126.389	149.189	130.64	107.72	105.477	112.803	122.616	115.86	121.723
ENSMUSG00000052584	Serp2	990.89	1180.37	1161.15	1137.12	962.692	914.954	1149.46	1095.62	1024.11	878.865	865.521	916.33	948.887	791.84	913.975	440.82	614.251	653.201	639.59	741.414	520.105	309.032	468.18	629.042
ENSMUSG00000052593	Adam17	202.108	178.984	154.718	179.424	180.099	155.758	161.923	186.565	157.181	181.803	155.889	154.395	666.895	328.579	529.859	319.569	346.265	386.896	527.381	491.545	673.033	545.292	622.484	497.105
ENSMUSG00000052595	A1cf	0	0	0	0	0	0	0	0	0	0	0	0	0	0	0	0	0	0	0	0	0	0	0	0
ENSMUSG00000052605	Isoc2b	50.527	55.5469	35.2328	39.1053	37.1337	37.2251	18.8282	36.8376	48.6128	44.7655	27.7349	28.8707	76.5754	38.3148	62.9902	32.8817	45.1249	41.2019	40.3952	43.0102	32.5539	41.8688	27.9117	30.6434
ENSMUSG00000052609	Plekhg3	76.7262	61.7188	47.4877	58.2746	61.2706	36.2455	68.723	68.922	50.2332	73.0865	67.9027	48.9546	102.506	65.0191	85.222	39.047	49.7295	48.2364	70.6915	82.9482	65.8648	102.678	70.5693	70.6502
ENSMUSG00000052613	Pcdh15	131.932	131.152	136.336	128.051	146.678	143.023	138.387	103.383	129.634	101.408	97.5504	134.311	118.307	139.327	109.924	280.522	138.138	153.754	133.528	123.91	131.73	178.441	102.167	146.408
ENSMUSG00000052616	Terb1	7.48548	12.3438	16.8505	12.2683	6.4984	6.85726	2.82423	4.75324	9.72255	8.22223	3.82551	3.76574	7.29289	2.32211	1.2351	13.3582	9.20917	4.0197	8.9767	5.12026	3.02827	1.99375	10.0061	0.851207
ENSMUSG00000052625	Olfr851	0	0	0	0	0	0	0	0	0	0	0	0	0	0	0	0	0	0	0	0	0	0	0	0
ENSMUSG00000052629	Gm9885	34.6203	54.0039	30.6372	37.5718	34.3487	45.062	38.5978	19.013	17.8247	23.7531	18.1712	23.8497	24.3096	27.8653	24.702	23.6337	18.4183	20.0985	12.343	22.5292	16.6555	9.96877	16.8524	16.1729
ENSMUSG00000052631	Sh2d6	1.87137	9.25782	1.53186	1.53354	3.71337	0	4.70705	2.37662	0	3.65433	3.82551	0	4.86193	0	2.4702	3.08266	3.68367	6.02955	6.73253	1.02405	7.57067	3.98751	1.57991	0.851207
ENSMUSG00000052632	Asap2	176.844	211.387	160.845	167.923	196.809	217.473	284.306	196.071	181.488	158.05	219.01	194.563	50.6451	125.394	50.6392	135.637	132.612	147.724	130.162	155.656	173.368	156.51	141.665	132.788
ENSMUSG00000052642	4930504O13Rik	0	0	0	0	0	0	0	0	0	0	0	0	0	0	0	0	0	0	0	0	0	0	0	0
ENSMUSG00000052656	Rnf103	186.201	171.27	203.738	191.693	186.597	185.146	200.52	172.305	187.969	172.667	219.967	184.521	66.8515	206.668	81.5167	201.4	167.607	175.862	178.412	151.56	209.708	209.344	192.222	209.397
ENSMUSG00000052658	5830454E08Rik	10.2925	7.71485	15.3186	10.7348	6.4984	6.85726	32.9494	2.37662	6.4817	7.30865	3.82551	12.5525	4.45677	10.4495	12.351	8.22042	1.84183	14.069	4.48835	14.3367	7.57067	5.98126	5.26637	9.36328
ENSMUSG00000052673	Gm9887	0	0	0	0	0	0	0	0	0	0	0	0	0	0	0	0	0	0	0	0	0	0	0	0
ENSMUSG00000052675	Zfp112	32.749	9.25782	36.7647	23.7699	15.7818	33.3067	44.2463	27.3311	27.5472	21.926	32.5168	25.1049	23.9045	20.899	11.1159	29.799	23.9438	18.0887	26.9301	26.6254	15.8984	30.9032	22.1187	18.7266
ENSMUSG00000052676	Zmat1	81.4046	104.922	82.7205	103.514	85.4076	148.9	103.555	57.0389	74.5396	116.938	109.983	111.717	46.9986	82.4349	39.5233	85.2868	81.9616	81.3989	80.7903	116.742	118.86	114.641	100.061	99.5912
ENSMUSG00000052681	Rap1b	480.942	452.09	458.027	561.276	482.738	487.845	565.788	531.175	499.091	471.408	443.759	487.036	1126.35	909.107	1046.13	789.16	833.43	1148.63	1140.04	1138.75	1614.82	1325.85	1389.27	1270.85
ENSMUSG00000052684	Jun	521.177	447.461	459.559	506.835	500.377	490.784	358.677	461.065	380.8	462.272	482.014	499.588	551.424	600.266	471.809	594.953	603.2	870.265	771.996	753.703	1096.99	893.202	1066.44	995.061
ENSMUSG00000052688	Rab7b	23.3921	15.4297	12.2549	25.3034	15.7818	9.79608	9.41411	14.2597	14.5838	21.926	18.1712	22.5944	439.599	119.589	238.375	123.306	192.472	232.138	288.377	319.504	436.828	371.835	424.469	277.493
ENSMUSG00000052698	Tln2	568.897	575.528	522.365	506.835	536.582	466.294	382.213	459.876	445.617	422.988	463.843	439.336	593.966	412.175	527.388	488.087	439.277	478.344	438.736	371.731	386.861	474.513	381.812	429.008
ENSMUSG00000052707	Tnrc6a	1247.27	1320.78	1374.08	1426.96	1329.39	1326.39	1685.13	1491.33	1445.42	1445.29	1568.46	1489.98	1064.76	1263.23	1147.41	1133.39	1235.87	1126.52	1262.35	1417.29	1211.31	1276	1347.66	1400.24
ENSMUSG00000052712	BC004004	222.693	225.274	217.524	225.431	214.447	204.738	212.759	231.721	210.655	199.161	219.01	215.902	307.922	225.245	318.656	258.943	246.806	265.3	232.272	234.508	268.759	241.244	249.626	252.808
ENSMUSG00000052713	Zfp608	52.3984	58.6329	56.6789	53.6739	57.5573	68.5726	49.8948	48.7207	51.8536	52.9877	58.339	60.2518	68.8773	49.9254	70.4008	71.9287	58.9387	95.4679	83.0345	56.3229	81.0062	80.747	91.6348	62.9893
ENSMUSG00000052724	Gm9888	0	0	1.53186	0.766771	1.85669	0	0	0	0	0	0	0	1.21548	0	0	0	0	0	1.12209	0	0	0	0	0
ENSMUSG00000052726	Kcnt2	241.407	186.699	179.228	176.357	245.083	225.31	190.165	146.162	256.027	226.568	222.836	235.986	52.6709	137.005	95.1028	121.251	154.714	137.675	121.185	128.007	100.69	111.65	96.9011	99.5912
ENSMUSG00000052727	Map1b	2624.6	2928.56	2544.42	3049.45	2885.29	2567.55	2363.88	2333.84	2234.57	2665.83	2473.19	2659.87	2281.46	2059.71	1994.69	3419.69	2708.42	2576.63	2144.31	1853.53	1822.26	2959.73	2264.54	2540
ENSMUSG00000052730	Gm5111	1.87137	1.54297	4.59559	1.53354	0	0.979608	0.941411	3.56493	0	0	0	1.25525	1.21548	2.32211	2.4702	0	0	1.00493	1.12209	0	0	0.996877	1.05327	0
ENSMUSG00000052736	Klrc2	0	0	0	0	0	0	0	0	0	0	0	0	0	0	0	0	0.920917	0	0	0	0	0	0	0
ENSMUSG00000052738	Suclg1	868.316	941.212	854.779	964.598	930.2	836.586	1236.07	1002.93	915.54	920.89	932.467	925.117	736.582	827.833	859.631	1015.22	839.876	742.64	800.048	862.252	755.553	860.305	714.646	757.574
ENSMUSG00000052748	Swt1	158.131	141.953	186.887	174.057	181.955	154.778	166.63	172.305	197.692	182.716	213.272	165.693	231.347	215.956	211.202	218.869	182.342	174.857	206.464	209.931	176.397	254.204	195.382	205.141
ENSMUSG00000052749	Trim30b	0	1.54297	0	0	0	0	0.941411	1.18831	0	0	0	0	0	1.16106	0	0	0	0	4.48835	3.07216	5.29947	2.99063	3.68646	3.40483
ENSMUSG00000052751	Repin1	283.513	299.336	294.117	277.571	297.07	312.495	346.439	261.428	299.779	267.679	288.826	331.385	264.57	316.968	271.722	267.164	272.591	224.098	235.638	270.35	245.29	185.419	242.253	247.701
ENSMUSG00000052752	Traf7	49.5913	55.5469	47.4877	42.1724	38.0621	52.8989	51.7776	55.8506	66.4374	48.4198	49.7316	48.9546	71.7135	75.4686	83.9869	45.2123	65.3851	57.2807	90.8891	73.7318	71.9214	51.8376	74.7824	58.7333
ENSMUSG00000052759	Gpr25	0	0	0	0	0	0	0	0	0	0	0	0	0	0	0	0	0	0	0	0	0	0	0	0
ENSMUSG00000052760	A630001G21Rik	0	1.54297	1.53186	1.53354	4.64172	1.95922	0.941411	2.37662	4.86128	5.48149	2.86913	1.25525	7.29289	8.12739	1.2351	3.08266	13.8138	19.0936	8.9767	13.3127	26.4973	12.9594	22.6454	16.1729
ENSMUSG00000052763	Zfp212	129.125	126.524	104.167	124.984	115.115	113.635	96.9653	160.422	155.561	144.346	118.591	121.759	213.52	119.589	130.921	137.692	141.821	109.537	133.528	146.44	134.758	122.616	131.659	131.937
ENSMUSG00000052767	Gm12703	0	0	0	0	0	0.979608	0	0	0	0	0	0	0	0	0	2.0551	0	0	0	0	0	0	0	0
ENSMUSG00000052769	Gm9889	1.87137	0	0	1.53354	0	0	0	0	1.62043	2.74074	0.956377	0	2.83613	0	0	0	0	6.02955	0	1.02405	0.757067	1.99375	2.10655	0
ENSMUSG00000052776	Oas1a	0.935685	0	0	0.766771	0	1.95922	1.88282	0	0	0.913581	0	1.25525	0.405161	2.32211	8.64571	1.02755	0.920917	1.00493	12.343	8.19242	24.9832	14.9532	7.37291	7.66086
ENSMUSG00000052779	4833418N17Rik	0	0	0	0	0	0	0	0	0	0	0	0	0	0	0	0	0	0	0	0	0	0	0	0
ENSMUSG00000052783	Grk4	23.3921	30.8594	35.2328	29.9041	26.922	38.2047	20.711	30.8961	9.72255	35.6297	13.3893	30.1259	42.947	25.5432	40.7584	28.7715	23.0229	28.1379	39.2731	30.7216	22.712	48.847	30.0183	33.1971
ENSMUSG00000052785	Olfr573-ps1	0	0	0	0	0	0	0	0	0	0	0	0	0	0	0	0	0	0	0	0	0	0	0	0
ENSMUSG00000052790	Gm9890	0	0	0	0	0	0	0	0	0	0	0	0	0	0	0	0	0	0	0	0	0	0	0	0
ENSMUSG00000052794	1700030K09Rik	11.2282	26.2305	10.723	10.7348	9.28343	11.7553	16.9454	8.31817	4.86128	15.5309	18.1712	10.042	25.12	6.96633	11.1159	11.3031	10.1301	14.069	13.4651	13.3127	7.57067	13.9563	15.2725	9.36328
ENSMUSG00000052798	Nup107	160.002	216.016	251.225	129.584	183.812	207.677	273.009	74.8636	210.655	177.235	218.054	184.521	12.1548	267.043	16.0563	145.912	140.9	204	166.069	225.292	331.595	185.419	253.839	205.992
ENSMUSG00000052812	Atad2b	64.5623	75.6055	64.3382	95.8463	91.906	92.0832	73.43	70.1103	81.0213	72.1729	79.3793	62.7623	139.375	68.5023	101.278	117.141	97.6172	110.542	76.302	81.9242	87.8198	114.641	94.7946	102.145
ENSMUSG00000052818	Olfr813	0	0	0	0	0	0	0	0	0	0	0	0	0	0	0	0	0	0	0	0	0	0	0	0
ENSMUSG00000052819	Best2	0	0	0	0	0	0	0	0	1.62043	0	0	1.25525	0	0	0	0	0	0	0	0	0	0	0	0
ENSMUSG00000052821	Cysltr1	7.48548	1.54297	3.06372	0.766771	0	8.81648	0	5.94155	6.4817	7.30865	2.86913	6.27623	19.4477	6.96633	9.88081	9.24797	12.8928	26.1281	26.9301	24.5773	32.5539	31.9001	23.172	22.1314
ENSMUSG00000052825	Gm9892	0	3.08594	0	0.766771	1.85669	0	1.88282	0	1.62043	2.74074	4.78188	0	2.83613	2.32211	2.4702	6.16531	3.68367	6.02955	3.36626	1.02405	1.51413	3.98751	3.15982	4.25603
ENSMUSG00000052833	Sae1	4088.01	3897.54	3837.31	3303.25	3735.65	3380.63	2379.89	4532.22	3417.48	3709.14	3313.84	3303.81	6920.55	2830.65	4367.32	2279.11	2745.25	3031.86	3720.84	3493.04	3144.86	2127.34	2828.57	3094.14
ENSMUSG00000052837	Junb	444.45	345.625	666.36	962.297	576.501	331.108	307.841	704.668	562.288	619.408	1140.96	1216.33	356.947	536.408	456.988	598.035	674.111	902.423	743.944	714.789	1048.54	748.655	836.826	812.051
ENSMUSG00000052848	C130026L21Rik	70.1764	60.1758	50.5514	42.1724	51.9872	53.8785	27.3009	33.2727	27.5472	41.1112	31.5604	26.3602	61.5844	53.4086	60.52	25.6888	41.4413	47.2315	43.7614	26.6254	35.5821	21.9313	35.2847	48.5188
ENSMUSG00000052850	Tas2r137	0	0	0	0	0	0	0	0	0	0	0	0	0	0	0	0	0	0	0	0	0	0	0	0
ENSMUSG00000052852	Reep1	328.425	320.938	421.262	352.715	340.702	330.128	390.685	301.831	306.26	299.655	346.208	312.556	140.591	322.773	211.202	429.517	376.655	272.335	258.08	231.436	193.052	224.297	252.259	223.867
ENSMUSG00000052854	Nrk	0.935685	0	0	0	0	0	0.941411	0	0	0	0.956377	0	2.43096	0	1.2351	0	0.920917	0	4.48835	4.09621	18.9267	3.98751	9.47946	0.851207
ENSMUSG00000052861	Dnah6	0	3.08594	1.53186	4.60062	0	2.93883	10.3555	1.18831	1.62043	0	0	2.51049	4.86193	1.16106	6.17551	4.11021	4.60458	3.01478	1.12209	3.07216	7.57067	4.98439	4.73973	3.40483
ENSMUSG00000052865	Gm13619	0	1.54297	0	0	0	0.979608	3.76564	2.37662	1.62043	0	0	0	0	1.16106	1.2351	1.02755	0.920917	0	0	0	0	0	0	0
ENSMUSG00000052889	Prkcb	6450.61	5546.98	6646.75	5694.81	6497.47	5838.47	7055.87	6142.38	5951.82	5762.87	6463.19	5717.65	3246.96	4549.02	4064.72	4603.43	4146.89	3609.69	3650.15	4037.84	2963.16	3114.24	3002.88	2798.77
ENSMUSG00000052906	Ubxn8	114.154	101.836	85.7843	88.9454	90.9776	93.0628	85.6684	92.6882	98.8459	152.568	80.3356	134.311	189.21	107.978	140.802	117.141	143.663	138.68	132.406	113.67	142.329	154.516	123.233	132.788
ENSMUSG00000052909	Gm9894	0	0	0	0	0	0	0	0	0	0	0	0	0	0	0	0	0	0	0	0	0	0	0	0
ENSMUSG00000052911	Lamb2	31.8133	44.7461	26.0417	44.4727	37.1337	29.3883	59.3089	33.2727	53.474	35.6297	39.2114	40.1679	124.384	63.8581	87.6922	54.4603	59.8596	73.3595	86.4007	84.9964	99.1758	52.8345	66.3562	79.1622
ENSMUSG00000052912	Smarca5-ps	0	1.54297	4.59559	0	0	1.95922	0	1.18831	0	0	1.91275	0	0.405161	0	0	0	0	0	0	1.02405	1.51413	0	2.10655	0.851207
ENSMUSG00000052914	Cyp2j6	75.7905	100.293	82.7205	97.3799	78.9092	103.838	110.145	87.935	95.6051	94.0989	93.7249	96.654	79.0064	140.488	102.513	124.334	113.273	113.557	121.185	135.175	121.888	200.372	121.126	124.276
ENSMUSG00000052915	Msl1	1879.79	1893.22	1803	1811.88	1734.14	1634.97	1824.45	1673.14	1673.9	1622.52	1780.77	1669.48	1449.67	1567.43	1535.23	1308.07	1485.44	1353.63	1410.46	1394.76	1369.53	1420.55	1310.27	1360.23
ENSMUSG00000052917	Senp7	352.753	385.742	485.6	404.855	423.324	396.741	635.452	376.694	414.829	429.383	460.017	449.378	140.186	463.261	238.375	315.459	373.892	320.571	314.185	372.755	314.94	309.032	301.236	380.489
ENSMUSG00000052920	Prkg1	4.67843	6.17188	4.59559	15.3354	10.2118	14.6941	13.1797	8.31817	11.343	12.7901	8.60739	8.78673	10.5342	15.0937	13.5861	6.16531	10.1301	9.04433	12.343	7.16837	6.05654	13.9563	13.6926	11.9169
ENSMUSG00000052921	Arhgef15	121.639	155.84	137.868	122.683	116.043	136.166	111.086	123.584	115.05	125.161	115.722	126.78	263.355	107.978	124.745	153.105	98.5381	171.842	121.185	141.319	183.967	134.578	110.067	134.491
ENSMUSG00000052922	Bpi	0	0	0	0	0	0	0	0	0	0	0	0	0	0	0	0	0	0	0	0	0	0	0	0
ENSMUSG00000052926	Rnaseh2a	92.6328	78.6915	76.5931	105.048	81.6942	56.8173	104.497	67.7337	97.2255	76.7408	74.5974	74.0596	52.6709	91.7234	69.1657	48.295	59.8596	62.3054	65.0811	71.6837	65.8648	35.8876	52.6637	54.4772
ENSMUSG00000052928	Ctif	113.218	152.754	136.336	120.383	105.831	110.696	175.102	117.643	142.597	123.333	127.198	115.483	52.6709	106.817	70.4008	105.838	93.9335	98.4827	121.185	142.343	99.9328	53.8314	81.102	89.3767
ENSMUSG00000052934	Fbxo31	378.017	356.426	367.647	276.037	361.125	303.679	328.552	377.883	362.975	391.926	351.947	357.745	341.145	299.552	313.716	299.018	287.326	265.3	268.179	248.845	228.634	196.385	196.962	198.331
ENSMUSG00000052942	Glis3	11.2282	18.5156	16.8505	24.5367	12.9968	15.6737	14.1212	15.448	9.72255	20.0988	12.4329	15.063	39.3006	26.7043	19.7616	46.2399	37.7576	22.1084	32.5405	32.7697	45.424	59.8126	42.6576	40.8579
ENSMUSG00000052949	Rnf157	2437.46	2615.33	2559.74	1880.89	1778.71	1757.42	2828	2218.58	2184.33	1837.21	1906.06	1764.88	1623.48	1657.99	1231.4	1131.34	980.776	1055.17	1100.77	1479.76	799.463	1055.69	979.017	1092.95
ENSMUSG00000052951	C130021I20Rik	0.935685	0	0	0.766771	0	0	0	1.18831	0	2.74074	1.91275	3.76574	7.29289	0	6.17551	1.02755	0	2.00985	3.36626	3.07216	3.78533	0.996877	1.57991	3.40483
ENSMUSG00000052955	Cpvl	0	0	0	0	0	0	0	0	0	0.913581	0	0	0	0	0	0	0	0	0	0	0	0	0	0
ENSMUSG00000052957	Gas1	25.2635	15.4297	24.5098	13.0351	32.492	36.2455	26.3595	30.8961	29.1677	31.9753	23.9094	37.6574	42.1367	31.3485	11.1159	31.8541	45.1249	30.1478	58.3486	46.0824	107.504	34.8907	55.2968	40.0067
ENSMUSG00000052962	Mrpl35	187.137	152.754	174.632	144.153	147.607	157.717	166.63	183	142.597	152.568	148.238	176.99	204.606	121.911	163.033	148.995	139.058	146.719	187.389	181.257	190.781	169.469	175.897	143.003
ENSMUSG00000052974	Cyp2f2	0	0	0	2.30031	0	0.979608	0	0	0	0	0	1.25525	0.405161	1.16106	1.2351	0	0.920917	1.00493	0	1.02405	0.757067	0.996877	3.68646	1.70241
ENSMUSG00000052981	Ube2ql1	338.718	322.481	295.649	348.881	336.06	323.271	358.677	361.246	267.37	319.753	323.255	318.833	180.297	217.117	218.613	308.266	246.806	284.394	246.859	224.267	169.583	229.282	153.251	190.67
ENSMUSG00000052997	Uba2	299.419	286.992	356.924	306.708	333.275	315.434	379.388	281.63	307.881	299.655	321.343	288.707	227.295	312.324	265.547	345.258	299.298	279.369	326.527	322.577	351.279	317.007	275.431	241.743
ENSMUSG00000053004	Hrh1	111.347	84.8633	55.147	108.881	75.1958	116.573	113.911	106.948	84.2621	86.7902	120.503	89.1225	76.9805	67.3412	72.871	68.846	60.7805	77.3792	99.8658	77.828	77.9779	65.7939	66.3562	79.1622
ENSMUSG00000053007	Creb5	74.8548	74.0626	68.9338	72.0764	70.5541	87.1852	84.727	58.2272	90.7438	92.2717	101.376	97.9092	47.809	78.9518	50.6392	58.5705	64.4642	82.4039	96.4995	89.0926	93.8763	93.7064	94.2679	82.5671
ENSMUSG00000053012	Krcc1	112.282	149.668	185.355	136.485	155.962	136.166	177.927	93.8765	187.969	150.741	149.195	131.801	68.4722	278.653	82.7518	214.758	221.941	265.3	322.039	367.635	517.077	341.929	366.012	325.161
ENSMUSG00000053024	Cntn2	862.702	964.356	764.399	707.729	876.356	803.279	594.03	1096.81	918.781	1110.91	833.96	994.155	1217.1	716.371	944.853	846.703	799.356	873.28	994.17	976.946	607.925	944.043	903.182	799.283
ENSMUSG00000053025	Sv2b	4145.08	3328.19	3301.16	3130.72	3561.12	3390.42	2366.71	4415.76	3913.33	3857.14	3395.14	3751.93	4436.51	3405.38	3831.29	3411.47	3043.63	3026.83	3314.65	2618.5	2202.31	2183.16	2516.8	2677.9
ENSMUSG00000053030	Spink2	0	0	0	0	0	0	0	0	0	0	0	0	3.24129	0	0	2.0551	1.84183	0	2.24418	0	0	0	1.57991	0.851207
ENSMUSG00000053038	Gm6180	0	0	0	0	0	0	0	0	0	0	0	0	0	0	0	0	0	0	0	0	0	0	0	0
ENSMUSG00000053040	Aph1c	48.6556	43.2032	45.9559	44.4727	47.3455	49.96	38.5978	48.7207	51.8536	36.5433	35.3859	18.8287	55.9122	38.3148	62.9902	27.7439	43.2831	48.2364	47.1277	55.2988	34.068	29.9063	50.5571	44.2628
ENSMUSG00000053044	Cd8b1	0	0	0	0	0	0.979608	1.88282	0	0	0	0	0	2.0258	0	1.2351	1.02755	0	0	0	1.02405	7.57067	0.996877	0	0
ENSMUSG00000053046	Brsk2	492.17	484.493	467.218	473.864	462.315	479.029	481.061	534.74	516.916	495.161	498.272	484.525	335.068	359.927	348.299	414.104	395.073	325.596	297.353	314.384	249.832	309.032	274.904	271.535
ENSMUSG00000053049	Gm15413	0	0	0	1.53354	0	0	0	0	0	0	0	0	0	0	0	3.08266	0.920917	0	1.12209	0	1.51413	0	1.05327	1.70241
ENSMUSG00000053054	Adh6a	0	0	0	0	0	0	0	0	0	0	0	0	0	0	0	0	0	0	0	0	0	0	0	0
ENSMUSG00000053062	Jam2	41.1701	46.2891	62.8063	56.741	52.9156	59.7561	61.1917	43.9675	40.5106	58.4692	43.9933	46.4441	57.5328	98.6897	83.9869	94.5348	94.8544	98.4827	81.9124	77.828	113.56	148.535	99.5343	75.7574
ENSMUSG00000053063	Clec12a	0	0	3.06372	0.766771	0	0.979608	0.941411	0	0	0.913581	0	0	16.6116	9.28844	8.64571	12.3306	3.68367	6.02955	19.0755	16.3848	49.2094	9.96877	24.7519	11.9169
ENSMUSG00000053070	9230110C19Rik	5.61411	1.54297	6.12745	3.83385	6.4984	6.85726	2.82423	1.18831	1.62043	2.74074	4.78188	6.27623	4.45677	5.80528	4.94041	1.02755	2.76275	2.00985	10.0988	5.12026	1.51413	1.99375	3.15982	4.25603
ENSMUSG00000053080	2700081O15Rik	31.8133	70.9766	39.8284	39.8721	32.492	51.9192	34.8322	39.2143	22.686	51.1606	34.4296	30.1259	45.7832	32.5096	40.7584	22.6062	34.0739	48.2364	35.9068	45.0583	39.3675	26.9157	32.6515	46.8164
ENSMUSG00000053081	1700069B07Rik	0.935685	0	0	1.53354	3.71337	0	0.941411	2.37662	3.24085	0.913581	0.956377	0	0	0	0	1.02755	0.920917	2.00985	1.12209	0	0	0	0	0.851207
ENSMUSG00000053091	Lins1	28.0706	23.1445	33.701	28.3705	19.4952	29.3883	41.4221	26.1428	24.3064	17.358	25.8222	22.5944	26.3355	34.8317	29.6424	24.6613	23.0229	25.1231	29.1743	29.6975	29.5256	41.8688	28.965	25.5362
ENSMUSG00000053093	Myh7	81.4046	103.379	79.6568	83.578	69.6257	69.5522	54.6018	49.909	42.1311	35.6297	39.2114	40.1679	50.6451	54.5696	46.9339	28.7715	24.8648	36.1773	26.9301	11.2646	37.0963	45.8563	25.8052	26.3874
ENSMUSG00000053094	Tmem248	277.898	195.957	228.247	254.568	234.871	236.086	263.595	262.617	285.195	232.963	248.658	248.539	348.843	200.863	263.077	180.849	205.364	228.118	263.691	262.157	246.047	140.56	258.579	232.379
ENSMUSG00000053101	Gpr141	0	0	0	0	0	0	0	0	1.62043	0	0	0	0	2.32211	1.2351	1.02755	0.920917	1.00493	1.12209	3.07216	9.84187	5.98126	4.21309	3.40483
ENSMUSG00000053110	Yap1	111.347	114.18	134.804	156.421	122.541	145.962	164.747	156.857	139.357	140.692	152.064	144.353	152.34	184.608	201.322	176.739	214.574	229.123	234.516	239.628	342.951	229.282	255.945	272.386
ENSMUSG00000053111	Fank1	30.8776	29.3164	21.4461	39.8721	45.4888	23.5106	15.0626	51.0974	29.1677	19.1852	27.7349	31.3812	33.2232	22.0601	34.5829	35.9643	29.4693	33.1625	21.3197	24.5773	14.3843	28.9094	21.5921	41.7091
ENSMUSG00000053113	Socs3	14.0353	4.62891	15.3186	16.1022	13.9251	6.85726	17.8868	10.6948	9.72255	16.4445	12.4329	18.8287	11.3445	58.0528	23.4669	81.1766	41.4413	152.749	120.063	104.453	173.368	85.7314	96.9011	196.629
ENSMUSG00000053117	E330013P04Rik	0	0	0	0	0	0	0	0	3.24085	1.82716	2.86913	0	0	0	0	0	0	1.00493	1.12209	3.07216	3.02827	7.97502	1.05327	5.10724
ENSMUSG00000053119	Chmp3	1265.05	1231.29	1271.45	1119.49	1261.62	1262.72	1704.89	1277.43	1205.6	1153.85	1259.55	1213.82	721.996	1134.35	681.776	780.94	978.014	1039.09	1094.04	1257.54	1067.46	783.545	1017.99	1041.88
ENSMUSG00000053121	Gm5129	0	0	0	0	0	0	0	0	0	0	0	0	0	0	0	0	0	0	0	0	0	0	0	0
ENSMUSG00000053128	Rnf26	27.1349	41.6602	24.5098	30.6708	30.6353	23.5106	51.7776	22.5779	27.5472	24.6667	29.6477	31.3812	44.1625	32.5096	33.3477	30.8266	32.2321	18.0887	21.3197	28.6735	19.6837	8.97189	28.965	14.4705
ENSMUSG00000053129	Gsx1	0	0	0	0	0	0	0	0	0	0	0	0	0	2.32211	0	1.02755	1.84183	0	0	0	1.51413	2.99063	2.63318	0.851207
ENSMUSG00000053134	Supt7l	207.722	186.699	209.865	147.22	174.529	179.268	97.9067	197.26	212.276	94.0989	175.017	170.714	200.555	148.615	203.792	185.987	141.821	111.547	111.087	134.151	82.5203	97.6939	118.493	190.67
ENSMUSG00000053137	Mapk11	369.596	359.512	382.965	268.37	322.135	340.904	323.845	385.013	398.625	292.346	346.208	300.004	355.731	233.372	293.954	268.191	201.681	238.167	286.132	240.652	195.323	167.475	203.808	170.241
ENSMUSG00000053141	Ptprt	435.094	347.168	346.201	337.379	406.614	360.496	311.607	375.506	416.449	462.272	353.859	406.7	412.454	354.122	479.219	595.98	641.879	420.059	407.318	303.12	238.476	413.704	356.533	393.258
ENSMUSG00000053146	Olfr352	0	0	0	0	0	0	0	0	0	0	0	0	0	0	0	0	0	0	0	0	0	0	0	0
ENSMUSG00000053153	Spag16	1.87137	0	0	3.06708	0	2.93883	0	0	0	0	0	3.76574	2.0258	0	6.17551	0	5.5255	2.00985	6.73253	6.14431	1.51413	3.98751	2.63318	0
ENSMUSG00000053158	Fes	11.2282	4.62891	12.2549	2.30031	11.1401	6.85726	2.82423	5.94155	6.4817	10.0494	8.60739	5.02099	116.281	23.2211	65.4604	25.6888	46.0458	58.2857	75.1799	53.2507	89.3339	36.8844	66.3562	60.4357
ENSMUSG00000053161	Daw1	1.87137	4.62891	0	6.13417	0	0	0	2.37662	0	0	0.956377	0	0.810322	0	9.88081	0	1.84183	0	1.12209	0	1.51413	0.996877	0	2.55362
ENSMUSG00000053164	Gpr21	22.4564	29.3164	18.3823	13.8019	21.3519	24.4902	20.711	8.31817	3.24085	12.7901	16.2584	16.3182	5.67225	11.6106	8.64571	22.6062	21.1811	15.0739	8.9767	19.457	4.5424	10.9656	9.47946	5.95845
ENSMUSG00000053166	Cdh22	300.355	239.16	263.48	203.961	261.793	223.351	282.423	332.727	398.625	351.729	229.53	268.623	286.854	212.473	270.487	310.321	196.155	232.138	236.76	218.123	177.911	130.591	170.63	148.961
ENSMUSG00000053168	9030619P08Rik	0	0	0	0	0	0	0	0	0	0	0	0	0	0	0	0	0	0	0	0	0	0	0	0
ENSMUSG00000053173	Rpl18-ps2	1.87137	0	0	0	2.78503	0	0	0	0	0	0	0	0	1.16106	0	0	0	2.00985	0	0	2.2712	0	0	0
ENSMUSG00000053175	Bcl3	0	0	0	0	1.85669	2.93883	0	14.2597	4.86128	10.0494	2.86913	10.042	131.677	39.4759	34.5829	69.8736	38.6785	79.3891	151.482	97.285	139.3	102.678	123.76	112.359
ENSMUSG00000053178	Mterf1b	0.935685	7.71485	29.1054	3.06708	15.7818	13.7145	3.76564	0	11.343	10.0494	13.3893	12.5525	0	8.12739	0	7.19287	5.5255	7.03448	4.48835	14.3367	8.32774	14.9532	8.95282	5.10724
ENSMUSG00000053181	A830005F24Rik	0.935685	3.08594	0	0	0	2.93883	1.88282	0	0	0	0	0	1.21548	1.16106	0	1.02755	2.76275	1.00493	2.24418	2.0481	0	0.996877	2.10655	0.851207
ENSMUSG00000053182	Gm609	0	0	1.53186	0	0	0	0	0	0	0.913581	0	1.25525	0.810322	1.16106	1.2351	0	1.84183	0	2.24418	2.0481	0.757067	0.996877	1.05327	0.851207
ENSMUSG00000053184	Spaca3	0	0	0	0	0	0	0	0	0	0	0	0	0	0	0	0	0.920917	0	0	0	0	0	0	0.851207
ENSMUSG00000053185	Gm9898	0	1.54297	3.06372	0.766771	0.928343	0	0	1.18831	1.62043	0	0	0	0	0	0	0	0.920917	0	2.24418	0	2.2712	0	0.526637	0
ENSMUSG00000053192	Mllt11	1965.87	2012.03	2337.62	2376.22	2086.92	1949.42	1882.82	1964.28	1798.67	1554	1528.29	1488.72	1714.64	1623.16	1782.25	1457.07	1415.45	1424.98	1216.34	1164.35	1288.53	996.877	1098.56	1056.35
ENSMUSG00000053194	Cib4	0	0	0	0	0	0	0	0	0	0	0	0	0	0	0	0	0	0	0	0	0	0	0	0
ENSMUSG00000053198	Prx	0	0	0	0.766771	1.85669	1.95922	0	1.18831	1.62043	1.82716	0	0	2.83613	0	3.70531	1.02755	0	4.0197	2.24418	6.14431	4.5424	2.99063	1.05327	1.70241
ENSMUSG00000053199	Arhgap20	300.355	307.051	318.627	345.047	323.063	404.578	325.728	291.136	285.195	301.482	263.004	248.539	176.65	254.271	201.322	245.585	250.489	228.118	130.162	164.872	123.402	181.432	160.624	152.366
ENSMUSG00000053205	Styx	0.935685	1.54297	1.53186	3.06708	0	0.979608	0.941411	0	1.62043	0.913581	0	0	0	1.16106	1.2351	2.0551	0.920917	2.00985	0	0	2.2712	2.99063	0.526637	1.70241
ENSMUSG00000053208	Kat2b-ps	0	0	0	0	0	0	0	0	0	0	0	0	0	0	0	0	0	0	0	0	0	0	0	0
ENSMUSG00000053211	Zfy1	0	0	0	0	0	0	0	0	0	0	0	0	0	0	0	0	0	0	0	0	0	0	0	0
ENSMUSG00000053214	Gm9899	158.131	183.613	211.397	151.054	155.033	150.86	190.165	124.773	136.116	129.729	114.765	71.5491	105.342	114.945	104.984	131.527	82.8825	92.4531	56.1044	72.7077	77.9779	39.8751	65.3029	47.6676
ENSMUSG00000053216	Btn2a2	0	0	0	2.30031	0	2.93883	0.941411	0	4.86128	1.82716	0	2.51049	0	1.16106	1.2351	0	0	1.00493	0	0	0.757067	0	1.05327	2.55362
ENSMUSG00000053217	Tas2r136	0	0	0	0	0	0	0	0	0	0	0	0	0	0	0	0	0	0	0	0	0	0	0	0
ENSMUSG00000053219	Raet1e	0	0	0	0	0	0	0	0	1.62043	0	0	0	0.810322	0	3.70531	0	0	1.00493	0	2.0481	0.757067	0	1.05327	1.70241
ENSMUSG00000053226	Dand5	29.9419	20.0586	27.5735	38.3385	33.4204	36.2455	24.4767	32.0844	40.5106	29.2346	30.6041	28.8707	22.689	23.2211	23.4669	20.551	26.7066	18.0887	29.1743	24.5773	20.4408	16.9469	19.4856	22.9826
ENSMUSG00000053228	Ceacam3	0	0	0	0	0	0	0	0	0	0	0	0	0	0	1.2351	0	0	0	0	0	0	0	0	0.851207
ENSMUSG00000053251	Olfr212	0	0	0	0	0	0	0	0	0	0	0	0	0	0	0	0	0	0	0	0	0	0	0	0
ENSMUSG00000053253	Ndfip2	1053.58	1012.19	1533.39	1019.81	1338.67	1184.35	2121	726.058	1179.67	1061.58	1383.88	1038.09	255.251	965.998	384.117	879.585	757.914	776.807	650.811	977.97	778.265	800.492	808.387	713.311
ENSMUSG00000053263	Gm12592	0.935685	6.17188	3.06372	6.90094	3.71337	1.95922	1.88282	1.18831	3.24085	1.82716	3.82551	2.51049	7.29289	1.16106	1.2351	3.08266	5.5255	1.00493	2.24418	1.02405	3.02827	1.99375	3.15982	2.55362
ENSMUSG00000053268	Dspp	0	0	0	0	0.928343	0.979608	0	1.18831	0	0.913581	0	0	0	0	1.2351	1.02755	0	0	0	0	3.02827	0	0.526637	0
ENSMUSG00000053279	Aldh1a1	212.401	211.387	153.186	120.383	120.685	167.513	242.884	190.13	186.349	171.753	194.144	130.546	216.761	215.956	212.438	188.042	256.936	98.4827	136.895	186.378	124.916	174.453	228.56	117.467
ENSMUSG00000053286	Trmt1l	281.641	310.137	379.902	266.069	341.63	320.332	392.568	217.461	345.151	331.63	329.95	308.791	128.436	351.8	165.504	377.112	342.581	291.428	261.446	294.927	313.426	418.688	340.207	298.774
ENSMUSG00000053287	Olfr1013	0	0	0	0	0	0	0	0	0	0	0	0	0	0	0	0	0	0	0	0	0	0	0	0
ENSMUSG00000053289	Ddx10	354.625	449.004	361.519	449.328	413.113	437.885	295.603	350.552	345.151	391.926	359.598	406.7	461.478	257.754	381.646	418.214	337.976	413.024	273.789	304.144	298.284	365.854	337.047	361.763
ENSMUSG00000053291	Rab4b	0	0	0	0	0	0	0	0	0	0.913581	0	0	0	0	0	0	0.920917	1.00493	0	0	0	0	0	0
ENSMUSG00000053293	Pom121	423.865	455.176	393.688	382.619	491.094	428.089	402.924	506.22	473.164	369.087	453.323	434.315	482.546	414.497	385.352	455.206	390.469	392.926	423.027	381.972	416.387	348.907	379.705	357.507
ENSMUSG00000053297	AI854703	70.1764	75.6055	107.23	82.0445	60.3423	65.6338	96.9653	61.7922	71.2987	61.2099	56.4262	52.7204	50.6451	76.6297	29.6424	52.4052	54.3341	55.2709	37.0289	46.0824	40.1245	29.9063	39.4977	53.626
ENSMUSG00000053303	Slc22a26	0	0	0	0	0	0	0	0	0	0	0	0	0	0	0	0	0	0	1.12209	0	0	0	0	1.70241
ENSMUSG00000053310	Nrgn	40551.7	35746	31848.9	27301.6	33219.8	28508.6	20590.5	36128.2	32445.8	30765.8	28467.5	25147.6	28071.2	21246.2	28308.5	16755.3	18138.4	16437.6	18437	19073	13012.5	8035.83	13154.3	9545.43
ENSMUSG00000053317	Sec61b	77.6619	94.1212	98.0392	118.849	88.1926	82.2871	195.813	84.3701	100.466	99.5804	100.42	91.633	32.818	193.896	87.6922	148.995	161.16	171.842	223.295	187.402	290.714	146.541	289.65	187.266
ENSMUSG00000053318	Slamf8	2.80706	1.54297	4.59559	4.60062	3.71337	2.93883	9.41411	9.50649	9.72255	16.4445	5.73826	5.02099	75.3599	26.7043	18.5265	11.3031	35.9158	32.1576	8.9767	13.3127	59.0512	24.9219	38.4445	28.941
ENSMUSG00000053329	D10Jhu81e	441.643	503.008	476.409	573.544	478.097	444.742	767.25	470.571	427.792	435.778	461.93	458.165	244.312	428.43	340.888	330.872	373.892	369.812	356.824	432.15	399.731	289.094	339.681	371.977
ENSMUSG00000053332	Gas5	1948.1	1090.88	983.455	1107.22	1005.4	1021.73	1871.52	1185.93	348.391	1158.42	1826.68	2244.38	413.669	423.785	1016.49	1086.12	378.497	425.083	2383.31	2179.18	1743.53	3306.64	1339.24	1624.1
ENSMUSG00000053333	Dis3l2	103.861	108.008	111.826	96.6131	112.33	96.9812	79.0785	93.8765	72.9191	114.198	105.201	105.441	123.574	90.5623	130.921	76.0389	122.482	97.4777	90.8891	107.526	89.3339	70.7783	75.8357	97.8888
ENSMUSG00000053334	Ficd	42.1058	27.7735	29.1054	23.0031	33.4204	28.4086	23.5353	34.461	38.8902	27.4074	23.9094	31.3812	33.6283	34.8317	35.818	46.2399	38.6785	43.2118	29.1743	33.7937	40.8816	24.9219	30.5449	33.1971
ENSMUSG00000053338	Tarm1	0	0	0	0	0	0	0	0	0	0	0	0	0.810322	0	0	0	0.920917	5.02463	2.24418	1.02405	2.2712	4.98439	4.73973	11.0657
ENSMUSG00000053347	Zfp943	58.0125	30.8594	32.1691	36.805	33.4204	46.0416	32.008	40.4026	56.7149	52.0741	41.1242	33.8917	34.0335	25.5432	28.4073	43.1572	35.9158	30.1478	46.0056	39.938	30.2827	56.822	50.5571	44.2628
ENSMUSG00000053353	2310001K24Rik	1.87137	0	3.06372	3.06708	0	0.979608	0.941411	0	1.62043	0.913581	0	2.51049	0	0	0	1.02755	0	0	1.12209	0	2.2712	0	0.526637	0
ENSMUSG00000053358	Gm9905	6.5498	1.54297	0	5.36739	1.85669	2.93883	4.70705	2.37662	0	0.913581	1.91275	3.76574	2.0258	5.80528	6.17551	4.11021	2.76275	1.00493	5.61044	6.14431	2.2712	1.99375	0.526637	4.25603
ENSMUSG00000053360	F730035P03Rik	0	0	0	0	0	0	0.941411	0	0	0	0	0	0	1.16106	0	1.02755	0	2.00985	0	0	0	0	0	0
ENSMUSG00000053367	Epp13	0	0	0	0	0	0.979608	0	0	0	0.913581	0	0	0	0	0	0	0	0	0	0	0.757067	0	0	0
ENSMUSG00000053368	Rxfp2	3.74274	1.54297	6.12745	1.53354	4.64172	1.95922	0	1.18831	4.86128	0.913581	1.91275	0	0.810322	1.16106	1.2351	3.08266	0.920917	1.00493	3.36626	2.0481	3.02827	1.99375	0.526637	0
ENSMUSG00000053375	Atp6v1e2	0.935685	0	0	0	0.928343	0	0	0	0	0.913581	0	0	1.62064	0	0	0	1.84183	4.0197	0	0	1.51413	0	0	1.70241
ENSMUSG00000053388	Trim50	0	0	0	0	0	0	0	0	0	0	0	0	0	0	0	0	0.920917	0	0	0	0	0	0	0
ENSMUSG00000053389	Tas2r107	0	0	0	0	0	0	0	0	0	0	0	0	0	0	0	0	0	0	0	0	0	0	0	0
ENSMUSG00000053390	Zfp952	99.1826	103.379	114.89	119.616	116.043	110.696	107.321	111.701	95.6051	104.148	94.6813	119.248	129.246	104.495	116.1	132.554	111.431	105.517	104.354	99.3331	102.961	141.557	109.014	103.847
ENSMUSG00000053391	Olfr211	0	0	0	0	0	0	0	0	0	0	0	0	0	0	0	0	0	0	0	0	0	0	0	0
ENSMUSG00000053395	Cacng8	16.8423	21.6016	24.5098	20.7028	17.6385	16.6533	34.8322	20.2013	9.72255	11.8766	21.9967	20.0839	26.7406	24.3822	19.7616	20.551	14.7347	21.1034	28.0522	20.481	17.4125	21.9313	14.7458	17.8753
ENSMUSG00000053398	Phgdh	25.2635	4.62891	6.12745	16.1022	12.0685	2.93883	35.7736	13.0714	1.62043	22.8395	15.302	6.27623	5.26709	15.0937	25.9371	24.6613	23.0229	13.064	10.0988	17.4089	24.9832	4.98439	7.89955	18.7266
ENSMUSG00000053399	Adamts18	5.61411	3.08594	6.12745	0.766771	4.64172	4.89804	1.88282	0	3.24085	6.39507	3.82551	3.76574	1.21548	2.32211	1.2351	4.11021	6.44642	8.0394	0	2.0481	2.2712	0	2.10655	1.70241
ENSMUSG00000053411	Cbx7	461.293	538.496	465.686	578.145	495.735	538.785	706.999	614.357	631.966	543.581	668.507	671.557	86.7044	378.504	229.729	288.742	322.321	313.537	320.917	432.15	388.375	358.876	316.509	379.638
ENSMUSG00000053414	Hunk	184.33	160.469	182.292	194.76	150.392	206.697	143.094	169.928	183.108	135.21	157.802	129.29	106.557	143.971	127.215	97.6175	111.431	93.458	75.1799	141.319	79.492	84.7345	67.4095	72.3526
ENSMUSG00000053420	Gm4792	0	0	0	0	0	0	0	0	0	0	0	0	0	0	0	0	0	0	0	0	1.51413	0	0	0
ENSMUSG00000053436	Mapk14	176.844	180.527	168.505	160.255	179.17	178.289	200.52	153.292	202.553	149.827	171.191	169.458	116.281	192.735	112.394	156.188	180.5	154.758	157.092	160.776	147.628	164.485	175.37	120.871
ENSMUSG00000053441	Adamts19	0	0	0	0	0	0	0	1.18831	0	0	0	0	1.21548	0	2.4702	0	0	0	0	0	0	0.996877	0	0
ENSMUSG00000053442	4930597O21Rik	1.87137	3.08594	4.59559	0.766771	5.57006	3.91843	3.76564	2.37662	0	1.82716	2.86913	7.53148	0.810322	3.48317	1.2351	1.02755	1.84183	1.00493	3.36626	6.14431	3.02827	4.98439	1.05327	1.70241
ENSMUSG00000053453	Thoc7	582.932	719.024	680.147	809.71	724.108	741.564	1108.98	672.584	698.403	590.174	701.024	682.854	246.338	725.66	411.289	654.551	585.703	640.137	662.032	666.658	656.377	690.836	654.083	683.519
ENSMUSG00000053460	Ggcx	27.1349	26.2305	21.4461	23.7699	26.922	26.4494	19.7696	15.448	34.0289	18.2716	14.3456	8.78673	40.9212	37.1538	39.5233	15.4133	27.6275	33.1625	23.5638	25.6013	26.4973	39.8751	34.758	23.8338
ENSMUSG00000053461	Hhipl2	0	0	1.53186	1.53354	2.78503	1.95922	1.88282	0	0	5.48149	0	1.25525	3.24129	0	0	3.08266	0	2.00985	0	0	3.02827	1.99375	0	0.851207
ENSMUSG00000053465	Hs6st3	0.935685	1.54297	0	2.30031	1.85669	4.89804	0	0	0	0	0.956377	2.51049	0	2.32211	0	2.0551	1.84183	2.00985	2.24418	0	0	0	3.68646	0.851207
ENSMUSG00000053469	Tg	0	0	0	0.766771	0	0	0	0	0	0	0	0	0	0	0	1.02755	0	0	0	0	0	0.996877	0	0.851207
ENSMUSG00000053470	Kdm3a	127.253	131.152	151.654	144.92	139.251	143.023	175.102	134.279	160.422	163.531	187.45	175.735	62.3948	148.615	107.454	215.786	152.872	118.581	151.482	121.862	137.029	211.338	184.323	154.068
ENSMUSG00000053472	Gm13534	0	0	0	0	0	0	0	0	0	0	0	0	0	0	0	0	0	0	0	0	0	0	0	0
ENSMUSG00000053475	Tnfaip6	55.2054	38.5742	52.0833	52.1404	67.769	37.2251	142.153	73.6753	53.474	69.4322	101.376	111.717	20.6632	49.9254	35.818	73.9838	50.6504	34.1675	94.2554	120.838	96.9046	91.7127	104.801	85.9719
ENSMUSG00000053477	Tcf4	6528.27	6341.61	6416.97	6424	6481.69	7379.39	5610.81	6410.94	6475.22	6175.81	6684.12	6256.15	6158.04	6049.1	5806.21	6365.69	5840.45	6406.4	5770.9	6157.63	5631.06	6782.75	6407.59	6423.21
ENSMUSG00000053483	Usp21	160.002	151.211	154.718	144.92	168.958	166.533	178.868	144.974	163.663	143.432	133.893	134.311	125.195	164.87	174.149	107.893	148.268	132.65	154.848	152.584	123.402	103.675	120.6	147.259
ENSMUSG00000053490	Trim60	0	0	0	0	0	0	0	0	0	0	0	0	0	0	0	0	0	0	0	0	0	0	0	0
ENSMUSG00000053499	Gm5444	0	0	0	0	0	0	0	0	0	0	0	0	0	0	0	0	0	0	0	0	0	0	0	0
ENSMUSG00000053508	BC048502	0	0	0	0	0	0	0	0	0	0	0	0	0	0	0	0	0	0	0	0	0	0	0	0
ENSMUSG00000053510	Nrd1	291.934	393.457	341.605	374.951	337.917	366.374	334.201	303.019	306.26	300.568	373.943	342.682	425.419	332.062	361.885	395.608	337.976	376.847	328.772	349.202	316.454	402.738	353.9	387.299
ENSMUSG00000053519	Kcnip1	53.334	74.0626	47.4877	55.9743	76.1241	64.6542	58.3675	76.0519	71.2987	79.4816	65.99	74.0596	45.7832	49.9254	37.0531	52.4052	47.8877	59.2906	46.0056	48.1305	40.8816	25.9188	46.8707	32.3459
ENSMUSG00000053522	Lgals7	1.87137	0	0	0	0	1.95922	0.941411	1.18831	1.62043	0.913581	0	0	7.69805	1.16106	2.4702	3.08266	6.44642	3.01478	3.36626	1.02405	2.2712	1.99375	2.63318	2.55362
ENSMUSG00000053528	A530021J07Rik	0	0	0	0	0	0	0	0	0	0	0	0	0	0	0	0	0	0	0	0	0	0	0	0
ENSMUSG00000053536	Cstf2t	624.102	612.559	652.573	637.953	658.195	662.215	819.969	540.681	597.937	478.717	762.232	763.19	110.609	516.67	237.14	444.93	449.407	483.369	520.649	650.273	526.162	366.851	522.95	508.171
ENSMUSG00000053541	Gm4759	0	0	0	0	0	0	0	0	1.62043	0.913581	0	0	0	0	2.4702	0	0	0	0	0	1.51413	4.98439	0.526637	0
ENSMUSG00000053545	6430503K07Rik	0	0	4.59559	3.83385	1.85669	1.95922	6.58987	3.56493	8.10213	2.74074	2.86913	0	6.88773	0	7.41061	5.13776	3.68367	0	3.36626	4.09621	1.51413	6.97814	5.26637	4.25603
ENSMUSG00000053550	Shisa7	378.952	313.223	337.01	249.967	324.92	240.004	272.068	348.175	286.815	251.235	292.651	291.217	328.585	235.694	281.603	226.062	237.597	225.103	265.935	266.254	214.25	218.316	214.868	229.826
ENSMUSG00000053552	Ebf4	8.42117	9.25782	3.06372	7.66771	11.1401	0.979608	3.76564	2.37662	3.24085	6.39507	2.86913	3.76574	8.10322	3.48317	12.351	10.2755	7.36733	1.00493	0	3.07216	3.78533	4.98439	4.21309	1.70241
ENSMUSG00000053553	3110082I17Rik	31.8133	20.0586	26.0417	32.2044	40.8471	30.3679	23.5353	17.8247	17.8247	26.4939	22.953	40.1679	44.5677	34.8317	44.4637	29.799	35.9158	40.197	42.6393	28.6735	37.8533	35.8876	30.5449	40.0067
ENSMUSG00000053559	Smagp	6.5498	15.4297	3.06372	3.06708	2.78503	1.95922	0.941411	11.8831	6.4817	10.963	13.3893	7.53148	71.7135	35.9927	13.5861	22.6062	19.3393	29.1428	28.0522	41.9862	35.5821	38.8782	28.4384	34.8995
ENSMUSG00000053560	Ier2	49.5913	37.0313	62.8063	86.6451	61.2706	26.4494	49.8948	61.7922	35.6494	43.8519	97.5504	85.3568	21.4735	46.4422	30.8775	45.2123	50.6504	61.3004	44.8835	47.1064	59.8083	70.7783	60.5632	53.626
ENSMUSG00000053565	Eif3k	572.639	614.102	525.429	635.653	547.722	521.152	637.335	632.181	512.054	509.778	504.01	546.032	1082.99	552.662	796.641	562.071	545.183	598.935	655.299	601.119	751.01	686.848	621.431	556.689
ENSMUSG00000053574	4930563E22Rik	40.2345	38.5742	21.4461	41.4056	41.7754	45.062	48.9534	46.3441	27.5472	46.5926	40.1678	48.9546	40.5161	46.4422	32.1126	38.0194	41.4413	43.2118	40.3952	39.938	31.0397	34.8907	23.172	48.5188
ENSMUSG00000053580	Tanc2	740.127	865.606	776.654	780.573	694.401	702.379	899.047	585.837	678.958	641.334	751.712	679.089	571.277	552.662	582.968	516.859	645.563	492.413	559.922	499.738	429.257	452.582	441.848	450.288
ENSMUSG00000053581	Zfand2a	102.925	78.6915	105.698	95.8463	87.2643	80.3279	109.204	104.571	87.503	88.6174	104.245	92.8883	49.8348	76.6297	51.8743	94.5348	99.459	96.4728	85.2787	64.5153	106.746	109.656	81.6287	85.9719
ENSMUSG00000053588	A730061H03Rik	0	0	0	0.766771	0	0	0	0	0	0	0	0	1.21548	0	0	0	0	0	0	0	0	0	0	0.851207
ENSMUSG00000053593	Fate1	0	0	0	0	0.928343	0	0.941411	2.37662	0	0	2.86913	0	0	1.16106	0	0	0	0	0	0	0	0	0.526637	0
ENSMUSG00000053600	Zfp472	38.3631	33.9453	42.8921	42.9392	27.8503	29.3883	45.1877	48.7207	34.0289	40.1976	29.6477	45.1889	63.2051	40.6369	34.5829	52.4052	51.5713	63.3103	43.7614	39.938	54.5088	45.8563	52.6637	50.2212
ENSMUSG00000053603	4930442H23Rik	0	0	0	0	0	0	0	0	0	0	0	0	0	0	0	0	0	0	0	0	0	0	0	0
ENSMUSG00000053604	Rpia	88.8901	101.836	73.5294	75.1435	87.2643	83.2667	93.1997	65.3571	68.0579	78.568	63.1209	75.3148	93.5921	68.5023	77.8114	50.3501	47.8877	86.4236	89.767	72.7077	80.2491	69.7814	65.3029	88.5255
ENSMUSG00000053613	Notumos	0	0	0	0.766771	1.85669	0.979608	0.941411	3.56493	1.62043	5.48149	0.956377	0	0	1.16106	0	0	1.84183	1.00493	0	3.07216	0	0	0	0
ENSMUSG00000053615	Gm9913	0.935685	0	0	0.766771	0.928343	0	0	0	1.62043	0	0	1.25525	0	0	0	0	0	0	2.24418	0	0	0	0.526637	0
ENSMUSG00000053617	Sh3pxd2a	241.407	236.074	235.907	222.363	225.587	227.269	271.126	251.922	230.1	232.05	291.695	223.434	386.523	293.747	323.597	232.227	323.242	298.463	320.917	304.144	345.98	204.36	344.947	292.815
ENSMUSG00000053624	Gykl1	0	0	0	0	0	0	0	0	0	0	0	0	0	0	0	0	0	0	0	0	0	0	0	0
ENSMUSG00000053626	Tll1	1.87137	4.62891	0	3.06708	1.85669	0	2.82423	2.37662	0	1.82716	3.82551	7.53148	3.64645	2.32211	3.70531	9.24797	3.68367	8.0394	0	3.07216	4.5424	6.97814	2.10655	4.25603
ENSMUSG00000053640	Gm9915	0	0	0	0	0	0	0	0	0	0	0	0	1.21548	0	0	1.02755	0	0	0	0	0	0	0	0
ENSMUSG00000053641	Dennd4a	201.172	205.215	225.184	193.993	212.591	214.534	217.466	158.045	202.553	183.63	209.446	225.944	151.53	198.541	132.156	221.951	198.918	221.084	163.825	187.402	195.323	164.485	202.228	215.355
ENSMUSG00000053644	Aldh7a1	144.095	104.922	128.676	99.6802	77.0525	171.431	205.228	158.045	140.977	90.4445	119.547	170.714	65.636	91.7234	98.8081	85.2868	104.064	98.4827	189.633	130.055	133.244	168.472	87.4217	105.55
ENSMUSG00000053646	Plxnb1	245.149	322.481	266.544	279.105	275.718	244.902	225.939	274.5	191.21	243.013	255.353	212.137	423.393	275.17	352.004	213.731	251.41	153.754	270.423	296.975	208.193	317.007	213.288	265.577
ENSMUSG00000053647	Gper1	43.0415	38.5742	33.701	32.2044	23.2086	37.2251	20.711	39.2143	34.0289	19.1852	28.6913	23.8497	96.0231	55.7307	50.6392	41.1021	29.4693	44.2167	35.9068	46.0824	37.8533	48.847	34.758	64.6917
ENSMUSG00000053654	Krt42	0	0	0	0	0	0	0	0	0	0	0	0	0	0	0	0	0	0	0	0	0	0	0	0
ENSMUSG00000053656	Dancr	0	0	0	0	0	0	0	0	0	0	0	0	0	0	0	0	0	0	0	0	0	0	0	0
ENSMUSG00000053675	Tgm5	0	0	0	0	0	0	0	0	0	1.82716	0	0	0	0	0	0	0	0	0	0	0	0	0	0.851207
ENSMUSG00000053678	Defb40	0	0	0	0	0	0	0	0	0	0	0	0	0	0	0	0	0	0	0	0	0	0	0	0
ENSMUSG00000053684	BC048403	19.6494	18.5156	19.9142	10.7348	27.8503	25.4698	4.70705	16.6363	21.0655	31.9753	22.953	15.063	3.24129	29.0264	3.70531	24.6613	12.8928	16.0788	20.1976	22.5292	14.3843	20.9344	14.7458	14.4705
ENSMUSG00000053687	Dpep2	0	0	1.53186	0.766771	0.928343	0	0	2.37662	1.62043	0	1.91275	0	10.5342	2.32211	4.94041	6.16531	6.44642	11.0542	5.61044	6.14431	11.356	6.97814	15.7991	9.36328
ENSMUSG00000053693	Mast1	171.23	160.469	136.336	122.683	125.326	136.166	110.145	137.844	137.736	130.642	143.456	100.42	118.307	117.267	113.629	88.3695	130.77	118.581	93.1333	84.9964	72.6784	79.7502	66.3562	91.0791
ENSMUSG00000053695	Defb37	0	0	0	0	0	0	0	0	0	0	0	0	0	0	0	0	0	0	0	0	0	0	0	0
ENSMUSG00000053702	Nebl	192.751	223.731	226.716	228.498	227.444	254.698	310.666	212.708	256.027	253.976	283.087	249.794	135.324	260.076	149.447	345.258	258.778	245.202	242.371	281.614	312.669	402.738	298.076	280.898
ENSMUSG00000053706	B430305J03Rik	0.935685	0	3.06372	0	0.928343	1.95922	1.88282	5.94155	1.62043	1.82716	1.91275	3.76574	1.21548	4.64422	0	1.02755	3.68367	2.00985	1.12209	1.02405	3.02827	0	2.63318	5.10724
ENSMUSG00000053714	4732471J01Rik	14.0353	13.8867	16.8505	23.7699	17.6385	16.6533	14.1212	11.8831	12.9634	16.4445	15.302	17.5735	18.6374	13.9327	16.0563	18.4959	14.7347	15.0739	13.4651	11.2646	12.1131	14.9532	18.4323	16.1729
ENSMUSG00000053716	Dusp7	359.303	433.575	415.135	434.759	380.621	344.822	485.768	348.175	453.719	355.383	436.108	389.127	80.2218	356.444	170.444	359.643	291.01	273.34	290.621	375.827	355.064	404.732	292.283	268.13
ENSMUSG00000053719	Klk1b26	0	0	0	0	0	0	0	0	0	0	0	0	0	0	0	0	0	0	0	0	0	0	0	0.851207
ENSMUSG00000053720	Vmn2r43	0	0	0	0	0	0	0	0	0	0	0	0	0	0	0	0	0	0	0	0	0	0	0	0
ENSMUSG00000053729	Spinkl	0	0	1.53186	0	0	0	0	0	0	0	1.91275	0	0	0	0	0	0	0	0	0	0	0	0	0
ENSMUSG00000053730	Tmem39b	31.8133	32.4024	24.5098	39.1053	33.4204	34.2863	33.8908	40.4026	22.686	45.6791	36.3423	21.3392	6.48257	35.9927	17.2914	34.9368	22.102	37.1822	24.6859	30.7216	37.0963	50.8407	28.4384	31.4947
ENSMUSG00000053740	Gm6457	0	0	0	0	0	0	0	0	0	0	0	0	0	0	0	0	0.920917	0	0	0	0	0.996877	0.526637	0
ENSMUSG00000053742	Gm5114	0	0	0	0	0	0	0	0	0	0	0	0	0	0	0	0	0	0	0	0	0	0	0	0
ENSMUSG00000053746	Ptrh1	12.1639	24.6875	22.9779	16.869	12.9968	10.7757	13.1797	16.6363	19.4451	10.963	6.69464	13.8077	34.8438	27.8653	33.3477	28.7715	17.4974	21.1034	32.5405	22.5292	32.5539	15.95	25.2786	17.8753
ENSMUSG00000053747	Sox14	0	0	0	0	0	0	0	0	0	0.913581	0	0	0	0	0	0	0	0	0	0	0.757067	0	0	0
ENSMUSG00000053749	Gm9920	0	6.17188	1.53186	1.53354	0	0	0.941411	2.37662	1.62043	1.82716	0	2.51049	2.83613	1.16106	1.2351	1.02755	1.84183	1.00493	1.12209	1.02405	0.757067	0	1.57991	3.40483
ENSMUSG00000053754	Chd8	711.121	752.969	640.318	788.24	681.404	734.706	538.487	740.318	667.615	687.927	622.601	711.725	894.19	577.045	710.184	624.752	614.251	688.374	628.369	604.191	562.501	686.848	683.048	668.197
ENSMUSG00000053765	Oas1f	0	0	0	0	0	0	0	0	0	0	0	0	0.405161	0	0	0	0	0	0	0	0	0	0	0
ENSMUSG00000053768	Chchd3	164.681	132.695	114.89	152.587	159.675	127.349	170.395	130.714	124.773	135.21	148.238	138.077	116.281	133.521	150.682	172.629	143.663	157.773	118.941	181.257	162.012	213.332	186.956	154.068
ENSMUSG00000053769	Lysmd1	102.925	87.9493	93.4436	86.6451	86.3359	58.7765	67.7816	96.2532	100.466	79.4816	104.245	75.3148	96.0231	81.2739	80.2816	53.4327	78.2779	65.3201	75.1799	69.6356	62.0795	47.8501	73.7291	57.0309
ENSMUSG00000053773	Rdh8	0	0	0	0	0	0	0	0	0	0	0	0	0	0	0	0	0	0	0	0	0	0	0	0
ENSMUSG00000053774	Ubxn7	246.085	274.649	246.63	273.737	278.503	298.781	241.001	222.214	234.962	285.037	227.618	264.857	57.1277	248.466	95.1028	262.026	270.75	282.384	181.778	258.061	289.2	277.132	231.72	231.528
ENSMUSG00000053783	1700016K19Rik	19.6494	6.17188	18.3823	19.936	18.5669	17.633	2.82423	2.37662	21.0655	14.6173	6.69464	15.063	14.1806	8.12739	9.88081	15.4133	19.3393	18.0887	17.9534	4.09621	9.84187	4.98439	10.5327	4.25603
ENSMUSG00000053790	Defb38	0	0	0	0	0	0	0	0	0	0	0	0	0	0	0	0	0	0	0	0	0	0	0	0
ENSMUSG00000053797	Krt16	0	0	0	0	0	0	0	0	0	0	0	0	0	0	1.2351	0	0	0	0	0	0	0	0	0
ENSMUSG00000053799	Exoc6	16.8423	26.2305	42.8921	31.4376	34.3487	27.429	24.4767	17.8247	17.8247	24.6667	36.3423	22.5944	11.3445	27.8653	18.5265	38.0194	34.0739	45.2216	17.9534	54.2748	58.2942	62.8033	47.9239	50.2212
ENSMUSG00000053801	Grwd1	101.99	111.094	79.6568	82.8112	78.9092	115.594	94.1411	84.3701	79.4008	84.0495	91.8122	106.696	98.0489	81.2739	106.219	80.1491	64.4642	89.4383	104.354	105.477	84.0344	56.822	86.3684	92.7815
ENSMUSG00000053815	Olfr744	0	0	0	0	0	0	0	0	0	0	0	0	0	0	0	0	0	0	0	0	0	0	0	0
ENSMUSG00000053819	Camk2d	410.766	350.254	430.453	522.938	401.044	500.58	530.956	380.259	471.544	443.087	510.705	522.183	325.749	451.651	422.405	531.245	493.611	516.531	511.672	469.016	420.929	509.404	544.542	736.294
ENSMUSG00000053820	Bcl2a1c	0	0	0	0	0	0	0	0	0	0	0	0	0	0	0	0	0	0	0	0	0	0	0	0
ENSMUSG00000053821	Gm9922	0	0	0	0	0	0	0	0	0	0	0	0	0	0	0	0	0	0	0	0	0	0	0	0
ENSMUSG00000053825	Ppfia2	638.137	766.856	690.87	738.4	725.036	678.869	810.555	556.129	631.966	656.865	689.548	652.728	319.267	514.348	405.113	521.997	594.912	498.443	438.736	430.102	368.692	449.592	363.906	357.507
ENSMUSG00000053830	Gm9923	0	0	0	0	0	0	0	0	0	0	0	0	0	0	0	0	0	0	0	0	0	0	0	0
ENSMUSG00000053835	H2-T24	1.87137	1.54297	6.12745	0.766771	4.64172	0	1.88282	1.18831	0	1.82716	0.956377	2.51049	4.86193	0	1.2351	5.13776	0	1.00493	1.12209	7.16837	7.57067	11.9625	10.5327	1.70241
ENSMUSG00000053838	Nudcd3	960.949	910.352	822.61	920.125	878.213	831.688	1156.99	949.46	1014.39	907.186	855.957	951.477	964.688	809.256	917.681	621.669	867.504	922.521	796.682	785.448	692.716	418.688	738.344	686.073
ENSMUSG00000053841	Txlna	159.066	114.18	131.74	137.252	151.32	129.308	111.086	178.247	139.357	155.309	133.893	140.588	213.52	149.776	239.61	170.574	196.155	196.965	185.144	175.113	184.724	186.416	211.181	205.141
ENSMUSG00000053846	Lipg	8.42117	4.62891	1.53186	0	0.928343	0	8.4727	1.18831	8.10213	5.48149	10.5201	8.78673	0.810322	4.64422	1.2351	3.08266	5.5255	16.0788	7.85461	7.16837	13.6272	5.98126	13.1659	0.851207
ENSMUSG00000053852	Adgrg4	0	0	0	0	0	0	0	0	0	0	0	0	0	0	0	0	0	0	0	0	0	0	0	0
ENSMUSG00000053856	Dnajc5g	0	0	0	0	0	0	0	0	0	0	0	0	0	0	0	0	0	0	0	0	0	0	0	0
ENSMUSG00000053861	Gm9925	1.87137	4.62891	0	3.06708	1.85669	0.979608	1.88282	1.18831	4.86128	7.30865	1.91275	3.76574	12.9651	0	4.94041	1.02755	2.76275	3.01478	4.48835	0	0.757067	3.98751	1.05327	3.40483
ENSMUSG00000053862	Slc51b	0	0	0	0	0	0	0	0	0	0	0	0	0	0	0	0	0	0	0	0	0	0	0	0
ENSMUSG00000053863	Mepe	0	0	0	0	0	0	0	0	0	0	0	0	0	0	0	0	0	0	0	0	1.51413	0	0	0
ENSMUSG00000053868	Gm5142	0	0	0	0	0	0	0	0	0	0	0	0	0	0	0	0	0	0	0	0	0	0	0	0
ENSMUSG00000053870	Fpgt	40.2345	33.9453	38.2965	43.7059	43.6321	48.9804	49.8948	30.8961	29.1677	36.5433	71.7282	32.6364	6.88773	27.8653	25.9371	44.1848	38.6785	29.1428	34.7847	37.8899	32.5539	32.8969	40.0244	31.4947
ENSMUSG00000053873	Aym1	0	0	0	0	0	0	0	0	0	0	0	0	0	0	0	0	0	0	1.12209	0	1.51413	0	0	0
ENSMUSG00000053877	Srcap	17.778	16.9727	22.9779	20.7028	24.1369	22.531	20.711	17.8247	22.686	30.1482	23.9094	18.8287	21.4735	16.2548	25.9371	44.1848	36.8367	20.0985	17.9534	23.5532	23.4691	33.8938	18.9589	29.7922
ENSMUSG00000053886	Sh2d4a	4.67843	3.08594	0	0.766771	1.85669	1.95922	2.82423	0	0	3.65433	1.91275	0	0.405161	0	4.94041	1.02755	0	1.00493	4.48835	1.02405	1.51413	0	2.63318	0
ENSMUSG00000053889	Kirrel3os	0	0	0	0.766771	0	0	0	1.18831	0	0	0	0	0	0	0	0	0	0	0	0	0	0	0.526637	0
ENSMUSG00000053896	4933409G03Rik	0	0	0	0	0	0	0	0	0	0	0	0	0	0	0	0	0	0	0	0	0	0	0	0
ENSMUSG00000053897	Slc39a8	4.67843	10.8008	9.19117	16.1022	12.0685	21.5514	4.70705	14.2597	3.24085	6.39507	1.91275	8.78673	25.9303	30.1874	22.2318	27.7439	22.102	36.1773	25.808	22.5292	37.0963	27.9126	37.3912	28.941
ENSMUSG00000053898	Ech1	40.2345	41.6602	65.8701	52.1404	35.277	48.9804	49.8948	46.3441	66.4374	64.8643	39.2114	50.2099	107.773	84.7571	107.454	88.3695	76.4361	88.4334	109.965	86.0204	121.888	129.594	102.694	104.698
ENSMUSG00000053907	Mat2a	835.567	961.27	1061.58	1059.68	971.047	888.505	1529.79	1140.78	1090.55	1010.42	1076.88	1093.32	1281.12	1119.26	1280.8	981.313	1059.05	1032.06	1100.77	1233.98	1225.69	1224.16	1143.85	1363.63
ENSMUSG00000053909	Rhox10	0	0	0	0	0	0	0	0	0	0	0	0	0	0	0	0	0	0	0	0	0	0	0	0
ENSMUSG00000053914	Kdm4d	2.80706	6.17188	3.06372	3.06708	2.78503	3.91843	4.70705	4.75324	3.24085	0	3.82551	1.25525	1.62064	1.16106	4.94041	1.02755	0	0	2.24418	2.0481	2.2712	0	1.57991	1.70241
ENSMUSG00000053916	Nanp	21.5208	29.3164	24.5098	26.837	24.1369	27.429	14.1212	36.8376	27.5472	25.5803	8.60739	20.0839	34.8438	26.7043	23.4669	13.3582	23.0229	14.069	21.3197	18.4329	15.8984	18.9407	13.1659	12.7681
ENSMUSG00000053925	Gm9929	0.935685	0	0	0.766771	0	0	0	0	0	1.82716	0	2.51049	0	0	1.2351	0	0.920917	1.00493	0	0	0	0.996877	0	0
ENSMUSG00000053929	Cyhr1	566.089	550.84	534.62	558.976	540.296	463.355	544.135	589.402	526.638	539.927	532.702	524.693	529.545	506.22	454.517	383.277	439.277	425.083	461.178	421.91	433.799	273.144	388.131	409.431
ENSMUSG00000053930	Shisa6	11.2282	23.1445	15.3186	19.1693	21.3519	25.4698	33.8908	26.1428	16.2043	12.7901	22.953	25.1049	7.69805	25.5432	13.5861	31.8541	19.3393	28.1379	21.3197	23.5532	19.6837	18.9407	20.5388	16.1729
ENSMUSG00000053931	Cnn3	334.975	367.227	488.664	363.449	455.816	471.192	440.58	339.857	531.499	547.235	528.876	494.567	691.609	1107.65	570.617	1252.59	814.09	1196.87	1330.8	1369.16	1646.62	1446.47	1349.24	1283.62
ENSMUSG00000053950	Adnp2	44.9129	20.0586	49.0196	32.2044	49.2022	39.1843	46.1291	26.1428	40.5106	39.284	32.5168	48.9546	19.4477	47.6033	24.702	44.1848	49.7295	22.1084	35.9068	31.7456	33.3109	42.8657	41.6043	32.3459
ENSMUSG00000053957	Gm12474	0	0	0	0	0	0	0	0	0	0	0	0	0	0	0	0	0.920917	0	0	0	0	0.996877	1.57991	0.851207
ENSMUSG00000053961	Ang5	0	0	0	0	0	0	0	0	0	0	0	0	0	0	0	0	0	0	0	0	0	0	0	0
ENSMUSG00000053963	Stum	408.894	331.739	448.836	336.612	408.471	326.21	216.524	389.766	437.515	406.544	327.081	375.319	395.032	294.908	335.948	343.202	306.665	376.847	470.155	272.398	289.957	370.838	344.947	377.936
ENSMUSG00000053964	Lgals4	1.87137	7.71485	3.06372	0	0	0	7.53129	0	0	0	2.86913	0	5.67225	4.64422	4.94041	3.08266	3.68367	2.00985	5.61044	8.19242	8.32774	2.99063	3.68646	3.40483
ENSMUSG00000053965	Pde5a	40.2345	44.7461	32.1691	40.6388	24.1369	52.8989	16.004	26.1428	40.5106	40.1976	45.9061	45.1889	50.2399	55.7307	35.818	39.047	26.7066	44.2167	38.151	17.4089	54.5088	39.8751	48.4506	17.8753
ENSMUSG00000053977	Cd8a	0	0	0	0	0	0	0	0	0	0.913581	0	0	0	0	0	0	0	1.00493	1.12209	0	6.05654	1.99375	1.57991	0.851207
ENSMUSG00000053979	A730045E13Rik	5.61411	3.08594	4.59559	4.60062	2.78503	3.91843	0.941411	5.94155	8.10213	4.56791	2.86913	6.27623	2.0258	6.96633	1.2351	2.0551	0.920917	2.00985	0	3.07216	2.2712	0	1.57991	0.851207
ENSMUSG00000053980	Gm9930	11.2282	3.08594	7.65931	8.43448	5.57006	3.91843	8.4727	5.94155	3.24085	3.65433	8.60739	3.76574	2.0258	3.48317	1.2351	5.13776	10.1301	4.0197	6.73253	3.07216	0.757067	2.99063	4.21309	5.10724
ENSMUSG00000053985	Zfp14	2.80706	1.54297	0	3.06708	4.64172	3.91843	0	0	0	1.82716	1.91275	1.25525	2.83613	1.16106	0	3.08266	2.76275	5.02463	2.24418	0	0.757067	0.996877	1.57991	0.851207
ENSMUSG00000054000	Tusc1	56.1411	66.3477	64.3382	65.1755	79.8375	62.6949	51.7776	43.9675	30.7881	59.3828	43.0369	56.4861	63.6102	69.6633	53.1094	55.4878	45.1249	57.2807	40.3952	53.2507	59.0512	40.872	53.7169	50.2212
ENSMUSG00000054003	Tdrd9	3.74274	0	1.53186	2.30031	1.85669	1.95922	0.941411	4.75324	3.24085	6.39507	1.91275	2.51049	2.83613	5.80528	2.4702	11.3031	7.36733	3.01478	6.73253	2.0481	5.29947	0.996877	4.73973	3.40483
ENSMUSG00000054005	Mill1	0	0	0	0	0	0	0	0	0	0	0	0	0	0	0	0	0	0	0	0	0	0	0	0
ENSMUSG00000054006	D630008O14Rik	0	0	0	0	0	0	0	0	0	0	0	0	0	0	0	0	0	0	0	0	0	0	0	0
ENSMUSG00000054008	Ndst1	170.295	137.324	163.909	180.958	178.242	132.247	119.559	141.409	160.422	149.827	148.238	131.801	224.054	170.675	198.851	185.987	196.155	239.172	246.859	225.292	246.804	194.391	201.175	213.653
ENSMUSG00000054013	Tmem179	1345.52	1050.76	1046.26	1089.58	1042.53	1101.08	1003.54	1234.65	1040.31	1039.66	1016.63	1009.22	1273.42	826.672	1127.65	942.266	834.351	950.659	861.763	888.878	713.914	585.167	646.183	748.211
ENSMUSG00000054021	Sirt5	61.7552	46.2891	52.0833	69.0094	64.984	55.8377	75.3129	24.9545	55.0945	47.5062	65.99	48.9546	6.48257	26.7043	17.2914	49.3225	53.4132	39.1921	42.6393	51.2026	43.1528	49.8439	42.6576	45.114
ENSMUSG00000054027	Nt5dc3	974.984	898.008	891.544	888.687	803.945	931.608	1141.93	1048.09	1100.27	882.52	1089.31	1016.75	667.3	784.874	754.647	766.554	726.603	634.108	730.479	785.448	539.789	521.367	694.634	735.443
ENSMUSG00000054031	Rdh18-ps	0	0	0	0	0	0	0	0	0	0	0	0	0	0	0	0	0	0	0	0	0	0	0	0
ENSMUSG00000054033	Adam39	0	0	0	0	0	0	0	0	0	0	0	0	0	0	0	0	0	0	0	0	0	0	0	0
ENSMUSG00000054034	Tceal5	870.187	893.38	978.86	1047.41	878.213	857.157	1000.72	846.077	766.461	676.964	863.608	820.931	557.906	715.21	599.024	510.694	615.172	587.881	535.236	628.768	479.223	327.973	448.168	535.409
ENSMUSG00000054036	Olfr279	0	0	0	0	0	0	0	0	0	0	0	0	0	0	0	0	0	0	0	0	0	0	0	0
ENSMUSG00000054046	Klk13	0	0	0	0	0	0.979608	0	0	0	0	0	0	0	0	0	0	0	0	0	0	0	0	0.526637	0
ENSMUSG00000054051	Ercc6	87.0187	84.8633	90.3798	78.9774	80.7659	99.9201	85.6684	90.3116	100.466	88.6174	88.943	92.8883	60.369	87.0792	93.8677	100.7	93.9335	83.4088	71.8136	57.3469	58.2942	82.7408	83.2086	74.9062
ENSMUSG00000054052	Rdh19	0	0	0	0	0	0	0	0	0	0	0	0	0	0	0	0	0	0	0	0	0	0	0	0
ENSMUSG00000054054	Olfr309	0	0	0	0	0	0	0	0	0	0	0	0	0	0	0	0	0	0	0	0	0	0	0	0
ENSMUSG00000054057	A930004D18Rik	28.0706	18.5156	15.3186	16.869	15.7818	19.5922	25.4181	11.8831	6.4817	14.6173	17.2148	21.3392	13.7755	18.5769	19.7616	15.4133	16.5765	26.1281	14.5871	16.3848	24.2261	22.9282	21.5921	17.8753
ENSMUSG00000054061	Gm9934	1.87137	3.08594	1.53186	3.06708	0	0	0	0	0	4.56791	1.91275	0	0	2.32211	2.4702	0	0	0	0	0	0	0	1.05327	0
ENSMUSG00000054065	Pkp3	0	0	0	1.53354	0.928343	0.979608	0	1.18831	1.62043	0	1.91275	2.51049	16.6116	1.16106	9.88081	0	0.920917	10.0493	10.0988	5.12026	18.9267	8.97189	7.89955	12.7681
ENSMUSG00000054069	6030452D12Rik	0	0	0	0	0	0	0	0	0	0	0	0	0	0	0	0	0	0	0	0	0	0	0	0
ENSMUSG00000054072	Iigp1	8.42117	9.25782	16.8505	16.1022	7.42675	5.87765	16.004	11.8831	12.9634	14.6173	15.302	8.78673	43.3522	51.0864	30.8775	19.5235	24.8648	59.2906	83.0345	73.7318	239.99	188.41	105.327	85.9719
ENSMUSG00000054074	Skida1	85.1473	49.375	49.0196	47.5398	77.0525	75.4299	54.6018	65.3571	56.7149	49.3334	57.3826	42.6784	55.1019	59.2138	86.4571	43.1572	53.4132	45.2216	41.5172	53.2507	65.8648	42.8657	31.5982	35.7507
ENSMUSG00000054079	Utp18	98.2469	78.6915	71.9975	121.917	123.47	107.757	129.915	99.8181	72.9191	113.284	110.94	120.504	47.809	88.2402	38.2882	129.472	107.747	97.4777	89.767	96.2609	97.6616	126.603	111.12	109.806
ENSMUSG00000054083	Capn12	5.61411	7.71485	6.12745	13.0351	13.9251	14.6941	4.70705	11.8831	8.10213	3.65433	5.73826	7.53148	2.0258	11.6106	1.2351	6.16531	7.36733	8.0394	1.12209	6.14431	2.2712	1.99375	5.26637	2.55362
ENSMUSG00000054087	Fbxw28	0	0	0	0	0	0	0	0	0	0	0	0	0	0	1.2351	0	0	0	0	0	0	0	0	0
ENSMUSG00000054091	1810037I17Rik	417.316	765.313	459.559	448.561	481.81	1031.53	829.383	474.136	960.912	438.519	449.497	704.193	665.679	1087.91	340.888	552.823	527.685	744.649	881.961	544.796	1189.35	1046.72	1168.08	581.374
ENSMUSG00000054099	Slc25a40	122.575	141.953	150.122	119.616	111.401	136.166	126.149	152.104	166.904	144.346	116.678	136.822	222.838	150.937	200.086	117.141	114.194	109.537	138.017	141.319	124.159	109.656	103.221	132.788
ENSMUSG00000054102	Nlrp9a	0	0	0	0	0	0	0	0	0	0	0	0	0	0	0	0	0	0	0	0	0	0	0	0
ENSMUSG00000054106	Try4	0	0	0	0	0	0	0	0	0	0	0	0	0	0	0	0	0	0	0	0	0	0	0	0
ENSMUSG00000054115	Skp2	34.6203	35.4883	44.424	39.1053	47.3455	43.1028	51.7776	42.7792	50.2332	56.642	54.5135	48.9546	25.5251	59.2138	51.8743	54.4603	55.255	48.2364	46.0056	47.1064	59.8083	48.847	60.0366	65.5429
ENSMUSG00000054116	E130116L18Rik	0	0	0	0	0	0	0	0	0	0	0	0	0	0	0	0	0	0	0	0	0	0	0	0
ENSMUSG00000054117	Zdhhc25	0	0	0	0	0	0	0	0	0	0	0	0	0	0	0	0	0	0	0	0	0	0	0	0
ENSMUSG00000054128	H2-T3	0	0	0	0	0	0	0	0	0	0	0	0	0	0	0	0	0	0	1.12209	0	0	0	0	0
ENSMUSG00000054134	Umodl1	0.935685	0	0	0	3.71337	2.93883	0	1.18831	0	0	0	0	2.0258	1.16106	2.4702	0	0	2.00985	0	0	2.2712	0.996877	1.57991	2.55362
ENSMUSG00000054135	A430110L20Rik	7.48548	4.62891	9.19117	10.7348	6.4984	5.87765	4.70705	10.6948	4.86128	6.39507	12.4329	11.2972	8.10322	5.80528	18.5265	4.11021	7.36733	6.02955	7.85461	4.09621	6.05654	4.98439	4.73973	14.4705
ENSMUSG00000054136	Adm2	0	0	0	0	0	0	0	0	0	0	0	0	0	0	0	0	0	0	0	0	0	0	0	0
ENSMUSG00000054141	Olfr24	0	0	0	0	0	0	0	0	0	0	0	0	0	0	0	0	0	0	0	0	0	0	0	0
ENSMUSG00000054142	Vmn1r236	0	0	0	0	0	0	0	0	0	0	0	0	0	0	0	0	0	0	0	0	0	0	0	0
ENSMUSG00000054146	Krt15	2.80706	0	0	0	0	0	0	0	0	0	0	0	0	0	0	0	0	1.00493	0	0	0	0	0	0
ENSMUSG00000054150	Syne3	8.42117	3.08594	3.06372	3.83385	5.57006	4.89804	7.53129	11.8831	12.9634	9.13581	7.65101	18.8287	36.8696	10.4495	19.7616	10.2755	17.4974	15.0739	29.1743	32.7697	35.5821	20.9344	28.4384	30.6434
ENSMUSG00000054156	Gm4894	0	0	0	0	0	0	0	0	0	0	0	0	0	0	0	0	0	0	0	0	0	0	0	0
ENSMUSG00000054160	Nkx2-4	0	0	0	0	0	0	0	0	0	0	0	0	0	0	0	0	0	0	0	0	0	0	0	0
ENSMUSG00000054161	Fam83e	0	0	3.06372	3.06708	1.85669	0	0.941411	0	0	0.913581	0	0	5.26709	1.16106	6.17551	12.3306	0.920917	5.02463	1.12209	0	2.2712	0	3.68646	0.851207
ENSMUSG00000054162	Spock3	466.907	479.864	533.088	389.52	501.305	648.501	489.534	607.227	661.133	624.89	554.698	620.092	146.668	455.134	350.769	515.831	547.945	334.64	448.835	387.092	254.374	426.663	358.113	232.379
ENSMUSG00000054169	Ceacam10	0	0	0	0	0	0	0	0	0	0	0	0	0	0	0	0	0	0	0	0	0	0	0	0
ENSMUSG00000054178	Gm9938	11.2282	7.71485	7.65931	6.13417	3.71337	5.87765	16.9454	8.31817	16.2043	8.22223	9.56377	10.042	6.48257	4.64422	13.5861	10.2755	18.4183	7.03448	4.48835	8.19242	3.78533	4.98439	6.31964	6.80965
ENSMUSG00000054181	A930012O16Rik	0	4.62891	0	1.53354	0	1.95922	0	1.18831	0	0.913581	0.956377	0	0	1.16106	0	0	0	3.01478	3.36626	0	0.757067	0.996877	0	4.25603
ENSMUSG00000054191	Klf1	0.935685	0	1.53186	0	0	3.91843	0.941411	1.18831	0	0.913581	0.956377	0	0.810322	0	2.4702	0	0.920917	0	0	0	0.757067	0	0	3.40483
ENSMUSG00000054196	Cthrc1	13.0996	27.7735	21.4461	21.4696	28.7786	25.4698	40.4807	23.7662	24.3064	30.1482	34.4296	22.5944	14.9909	42.9591	32.1126	51.3776	50.6504	38.1872	50.4939	53.2507	102.961	45.8563	71.6226	38.3043
ENSMUSG00000054199	Gon4l	355.56	422.774	389.093	411.756	366.696	389.884	318.197	398.084	435.894	363.605	377.769	347.703	482.952	307.68	423.64	363.754	361.92	373.832	334.382	320.528	307.369	322.988	337.047	327.715
ENSMUSG00000054200	Ffar4	0	0	0	0.766771	0.928343	0	0	0	4.86128	0	0	0	0	0	0	1.02755	0	0	0	2.0481	1.51413	3.98751	0.526637	1.70241
ENSMUSG00000054203	Ifi205	0	0	0	0	0	0	0	0	0	0	0	0	0	0	0	0	0	0	1.12209	3.07216	2.2712	7.97502	1.57991	0
ENSMUSG00000054204	Fam150b	1.87137	0	4.59559	1.53354	0	0	8.4727	7.12986	6.4817	1.82716	9.56377	3.76574	1.21548	1.16106	4.94041	9.24797	3.68367	6.02955	0	2.0481	2.2712	3.98751	1.57991	7.66086
ENSMUSG00000054206	Gzmm	3.74274	0	1.53186	3.06708	3.71337	1.95922	6.58987	4.75324	11.343	0.913581	4.78188	5.02099	4.05161	3.48317	9.88081	8.22042	3.68367	5.02463	3.36626	5.12026	3.02827	8.97189	6.31964	5.10724
ENSMUSG00000054215	Sprr2k	0	0	0	0	0	0	0	0	0	0	0	0	0	0	0	3.08266	0	0	0	0	0	0	0	0
ENSMUSG00000054226	Tprkb	199.301	197.5	217.524	215.463	177.314	172.411	316.314	197.26	183.108	176.321	180.755	154.395	200.555	167.192	167.974	140.775	183.262	153.754	163.825	138.247	140.057	173.457	178.53	188.117
ENSMUSG00000054236	Olfr481	0	0	0	0	0	0	0	0	0	0	0	0	0	0	0	0	0	0	0	0	0	0	0	0
ENSMUSG00000054237	Fra10ac1	215.208	202.129	199.142	203.194	191.239	219.432	221.232	210.331	212.276	154.395	183.624	189.542	217.976	193.896	209.967	141.802	171.291	169.832	155.97	161.8	190.024	165.482	151.145	201.736
ENSMUSG00000054247	Gm9939	0	0	0	0	0.928343	0	0	0	0	0	0	2.51049	0	1.16106	0	1.02755	0	4.0197	1.12209	1.02405	0	0	0	0
ENSMUSG00000054252	Fgfr3	658.722	617.188	663.296	644.087	578.358	670.052	702.292	784.285	740.534	690.667	646.511	787.04	729.289	694.311	705.243	691.543	588.466	423.073	565.532	710.692	539.789	573.204	557.182	630.744
ENSMUSG00000054256	Msi1	162.809	151.211	165.441	157.955	199.594	210.616	192.989	171.117	194.451	215.605	173.104	182.011	47.4038	220.601	117.335	232.227	167.607	167.822	191.877	191.498	150.656	175.45	193.802	187.266
ENSMUSG00000054258	Gm5082	0	0	0	0	0	0	0	0	0	0	0	0	0	0	0	0	0	0	0	0	0	0	0	0
ENSMUSG00000054263	Lifr	316.262	327.11	359.988	292.14	309.138	384.007	260.771	332.727	341.91	409.284	394.027	335.151	249.984	301.874	260.606	405.883	354.553	342.679	274.911	301.071	223.335	276.135	339.154	300.476
ENSMUSG00000054266	Serpinb9d	0	0	0	0	0	0	0	0	0	0	0	0	0	0	0	0	0	0	0	0	0	0	0	0
ENSMUSG00000054272	Zscan4c	0	0	0	0	0	0	0	0	0	0	0	0	0	0	0	0	0	0	0	0	0	0	0	0
ENSMUSG00000054277	Arfgap3	112.282	92.5782	113.358	119.616	104.903	117.553	118.618	68.922	76.16	105.975	112.852	96.654	103.316	124.233	117.335	138.72	126.166	114.561	109.965	139.271	170.34	167.475	161.677	167.688
ENSMUSG00000054280	Prr14l	81.4046	89.4922	88.848	85.8783	97.476	92.0832	122.383	84.3701	103.707	77.6544	78.4229	114.227	44.1625	70.8244	85.222	97.6175	98.5381	75.3694	80.7903	88.0685	73.4355	79.7502	102.167	74.9062
ENSMUSG00000054293	A630033H20Rik	1.87137	3.08594	3.06372	0.766771	1.85669	1.95922	2.82423	3.56493	1.62043	0	2.86913	0	6.48257	4.64422	6.17551	4.11021	5.5255	5.02463	6.73253	5.12026	12.8701	1.99375	14.2192	4.25603
ENSMUSG00000054302	Eapp	463.164	411.973	407.475	512.97	427.966	434.946	397.275	482.454	450.478	400.149	468.625	461.931	482.546	378.504	463.163	370.946	334.293	415.034	390.486	398.356	376.262	388.782	363.379	412.835
ENSMUSG00000054304	D130007C19Rik	289.127	283.906	320.159	230.798	233.942	235.106	370.916	303.019	277.093	276.815	264.916	251.049	166.521	283.298	239.61	164.408	201.681	193.951	188.511	213.003	161.255	60.8095	153.251	257.916
ENSMUSG00000054309	Cpsf3	239.535	185.156	154.718	240.766	170.815	200.82	221.232	202.013	197.692	184.543	179.799	174.479	290.905	214.795	307.54	170.574	209.969	171.842	205.342	222.219	249.832	211.338	181.163	184.712
ENSMUSG00000054310	Obox1	0	0	0	0	0	0	0	0	0	0	0	0	0	0	0	0	0	0	0	0	0	0	0	0
ENSMUSG00000054312	Mrps21	14.0353	27.7735	36.7647	23.0031	19.4952	18.6126	71.5472	11.8831	19.4451	22.8395	25.8222	20.0839	3.24129	31.3485	13.5861	19.5235	19.3393	21.1034	15.7092	18.4329	32.5539	7.97502	16.8524	10.2145
ENSMUSG00000054320	Lrrc36	2.80706	1.54297	1.53186	2.30031	2.78503	0	0.941411	2.37662	0	0	0.956377	1.25525	4.05161	0	0	0	0	1.00493	0	1.02405	0.757067	0.996877	1.05327	0.851207
ENSMUSG00000054321	Taf4b	9.35685	18.5156	13.7868	12.2683	12.9968	20.5718	9.41411	8.31817	11.343	25.5803	21.9967	13.8077	12.56	16.2548	9.88081	18.4959	11.051	14.069	13.4651	18.4329	9.84187	10.9656	20.0122	19.5778
ENSMUSG00000054325	Lce3a	0.935685	0	0	0	0	0	0	0	0	0	0	0	0	0	0	0	0	0	0	0	0	0	0	0.851207
ENSMUSG00000054342	Kcnn4	0.935685	0	0	1.53354	0.928343	0.979608	1.88282	0	1.62043	3.65433	0	0	20.6632	8.12739	9.88081	3.08266	4.60458	21.1034	13.4651	16.3848	34.068	10.9656	20.0122	18.7266
ENSMUSG00000054351	4930553M12Rik	0	0	0	0	0	0	0	0	0	0	0	0	0	0	0	0	0	0	0	0	0	0	0	0
ENSMUSG00000054360	Bsx	0	0	0	0	0	0	0	0	0	0	0	0	0	0	0	0	0	0	0	0	0	0	0	0
ENSMUSG00000054362	Lexm	0	1.54297	1.53186	0.766771	0.928343	0	0	0	0	0.913581	0.956377	1.25525	1.21548	1.16106	1.2351	1.02755	1.84183	0	0	0	0	0.996877	0.526637	2.55362
ENSMUSG00000054364	Rhob	312.519	305.508	317.095	355.015	387.119	353.639	285.247	317.279	384.041	445.828	406.46	483.27	181.917	293.747	232.199	330.872	350.869	346.699	391.609	375.827	461.054	402.738	532.956	480.932
ENSMUSG00000054379	2410024N13Rik	0	0	0	0	0	0	0	0	0	0	0	0	0	0	0	0	0	0	0	0	0	0	0	0
ENSMUSG00000054381	Zfp747	32.749	16.9727	22.9779	22.2363	19.4952	30.3679	16.9454	15.448	21.0655	26.4939	24.8658	15.063	19.0426	15.0937	25.9371	26.7164	16.5765	24.1182	21.3197	21.5051	28.7685	25.9188	22.1187	16.1729
ENSMUSG00000054383	Pnma1	35.556	33.9453	22.9779	24.5367	39.9188	30.3679	24.4767	14.2597	24.3064	24.6667	19.1275	23.8497	17.0168	18.5769	30.8775	18.4959	10.1301	25.1231	28.0522	40.9621	12.8701	10.9656	24.2253	28.0898
ENSMUSG00000054385	Ceacam2	0	0	0	0	0	0	0.941411	0	3.24085	0	0	1.25525	0.810322	0	0	0	0	1.00493	3.36626	1.02405	2.2712	0.996877	1.57991	0
ENSMUSG00000054387	Mdm4	246.085	320.938	335.478	335.079	293.356	288.005	357.736	316.091	335.428	312.445	300.302	315.067	318.862	297.23	350.769	296.963	303.903	264.295	255.836	305.168	350.522	370.838	315.982	302.178
ENSMUSG00000054391	4930517O19Rik	0	1.54297	0	0.766771	0	0	0	0	0	0	0	0	0.405161	0	1.2351	1.02755	0.920917	0	3.36626	0	0.757067	0.996877	0	1.70241
ENSMUSG00000054400	Cklf	6.5498	9.25782	7.65931	3.83385	6.4984	2.93883	2.82423	7.12986	3.24085	10.963	5.73826	8.78673	10.5342	9.28844	11.1159	25.6888	16.5765	18.0887	26.9301	20.481	30.2827	25.9188	30.0183	27.2386
ENSMUSG00000054404	Slfn5	3.74274	3.08594	4.59559	2.30031	3.71337	0.979608	0	1.18831	1.62043	2.74074	3.82551	2.51049	20.258	6.96633	4.94041	19.5235	7.36733	17.0837	21.3197	26.6254	37.0963	31.9001	35.2847	20.429
ENSMUSG00000054405	Dnajc8	660.594	620.274	598.958	720.764	695.329	718.053	727.71	676.149	738.914	765.581	722.064	815.91	747.927	623.487	654.604	646.33	729.366	776.807	738.334	635.937	640.479	566.226	742.558	733.74
ENSMUSG00000054406	Olfr411	0	0	0	0	0	0	0	0	0	0	0	0	0	0	0	0	0	0	0	0	0	0	0	0
ENSMUSG00000054408	Spcs3	183.394	339.453	361.519	187.859	386.191	388.905	465.057	102.195	351.632	335.284	343.339	336.406	32.0077	365.733	28.4073	297.99	224.704	237.162	198.61	279.566	347.494	221.307	293.337	181.307
ENSMUSG00000054409	Tmem74	1.87137	1.54297	3.06372	5.36739	3.71337	2.93883	4.70705	4.75324	0	0	3.82551	2.51049	1.62064	0	0	4.11021	2.76275	4.0197	0	3.07216	1.51413	6.97814	4.73973	0.851207
ENSMUSG00000054412	Gm4793	4.67843	0	0	2.30031	0	0	3.76564	1.18831	0	0	4.78188	1.25525	2.83613	0	2.4702	3.08266	1.84183	2.00985	0	1.02405	3.02827	0	0	0.851207
ENSMUSG00000054414	Slc30a7	30.8776	18.5156	42.8921	44.4727	36.2054	48.9804	58.3675	33.2727	29.1677	31.0618	31.5604	45.1889	33.6283	48.7643	25.9371	41.1021	45.1249	54.266	48.2498	48.1305	77.9779	49.8439	72.1492	74.055
ENSMUSG00000054417	Cyp3a44	0	0	0	0	0	0	0	0	0	0	0	0	0	0	0	0	0	0	0	0	0	0	0	0
ENSMUSG00000054418	2900041M22Rik	7.48548	7.71485	16.8505	4.60062	7.42675	4.89804	5.64846	3.56493	9.72255	7.30865	9.56377	2.51049	4.05161	6.96633	3.70531	7.19287	5.5255	7.03448	3.36626	5.12026	6.05654	7.97502	8.42619	5.95845
ENSMUSG00000054422	Fabp1	0	0	0	0	0	0	0	0	0	0	0	0	0	0	0	0	0	0	0	0	0	0.996877	0	0
ENSMUSG00000054423	Cadps	889.836	882.579	957.414	855.716	979.402	938.465	869.863	1107.51	1187.77	972.05	990.806	974.072	592.75	732.626	601.495	672.019	807.644	689.379	613.782	640.033	477.709	525.354	535.589	532.004
ENSMUSG00000054426	A930005H10Rik	86.083	94.1212	145.527	136.485	116.971	113.635	80.9613	36.8376	126.393	42.0247	43.0369	133.056	67.6618	92.8844	124.745	92.4797	43.2831	70.3448	80.7903	87.0445	95.3904	84.7345	103.747	42.5603
ENSMUSG00000054428	Atpif1	1485.87	1595.43	1420.04	1395.52	1256.98	1171.61	1573.1	1524.6	1369.26	1187.66	1280.59	1167.38	1465.47	1240.01	1545.11	1097.43	1117.07	1243.09	1072.72	1210.43	972.074	1066.66	1118.58	988.251
ENSMUSG00000054431	Olfr450	0	0	0	0	0	0	0	0	0	0	0	0	0	0	0	0	0	0	0	0	0	0	0	0
ENSMUSG00000054434	Tmem120b	16.8423	15.4297	15.3186	18.4025	14.8535	12.7349	23.5353	9.50649	14.5838	17.358	21.9967	12.5525	19.8529	13.9327	13.5861	14.3857	17.4974	17.0837	8.9767	8.19242	14.3843	3.98751	23.172	14.4705
ENSMUSG00000054435	Gimap4	0	0	1.53186	0.766771	0	1.95922	2.82423	1.18831	0	0.913581	0	1.25525	14.1806	1.16106	2.4702	0	4.60458	6.02955	7.85461	5.12026	13.6272	1.99375	10.5327	5.10724
ENSMUSG00000054446	Cpa1	0	0	0	0	0	0	0	0	0	0	0	0	0	0	0	0	0	0	0	0	0	0	0	0
ENSMUSG00000054450	Gm9945	116.025	80.2344	75.0612	80.5109	96.5477	84.2463	66.8402	77.2402	68.0579	85.8766	64.0772	55.2309	56.7225	62.697	62.9902	38.0194	62.6223	55.2709	60.5927	48.1305	52.9947	36.8844	43.7108	45.114
ENSMUSG00000054452	Aes	1909.73	2019.75	1871.94	1951.43	1826.05	1830.89	1539.21	2327.9	1986.64	2003.48	1906.06	1879.1	2369.38	1806.6	2183.66	1411.86	1474.39	1790.78	1853.69	1724.5	1659.49	1511.27	1648.9	1762.85
ENSMUSG00000054453	Sytl5	3.74274	3.08594	9.19117	9.96802	12.0685	17.633	9.41411	4.75324	4.86128	2.74074	9.56377	6.27623	9.72386	2.32211	7.41061	13.3582	13.8138	9.04433	10.0988	6.14431	4.5424	10.9656	6.84628	5.95845
ENSMUSG00000054455	Vapb	1108.79	1038.42	983.455	1075.01	1023.96	1018.79	1043.08	1064.73	994.941	941.902	1072.1	946.456	942.404	947.421	976.966	866.227	858.294	900.413	896.548	955.441	949.362	852.33	783.109	860.57
ENSMUSG00000054457	9430021M05Rik	11.2282	3.08594	16.8505	9.20125	8.35509	7.83687	7.53129	3.56493	9.72255	0.913581	8.60739	3.76574	3.64645	9.28844	8.64571	2.0551	11.051	6.02955	2.24418	6.14431	6.05654	4.98439	8.42619	5.95845
ENSMUSG00000054459	Vsnl1	2284.94	2055.24	1994.48	2240.5	2023.79	2068.93	2294.22	2036.76	1921.82	1841.78	2092.55	1990.82	965.093	1377.01	1142.47	1384.11	1306.78	1097.38	1008.76	1216.57	977.373	1001.86	1014.3	846.951
ENSMUSG00000054469	Lclat1	86.083	94.1212	94.9754	85.1115	87.2643	80.3279	84.727	76.0519	68.0579	87.7038	86.0739	92.8883	66.4464	74.3076	60.52	110.976	89.3289	84.4137	60.5927	77.828	75.7067	86.7283	90.5815	68.0965
ENSMUSG00000054474	Thnsl2	14.0353	18.5156	22.9779	33.7379	20.4235	14.6941	13.1797	23.7662	16.2043	25.5803	16.2584	8.78673	26.3355	30.1874	24.702	27.7439	24.8648	22.1084	21.3197	30.7216	30.2827	24.9219	17.379	28.0898
ENSMUSG00000054477	Kcnn2	33.6847	60.1758	41.3603	49.0733	46.4172	73.4706	45.1877	36.8376	58.3353	44.7655	62.1645	65.2728	22.689	32.5096	17.2914	54.4603	42.3622	30.1478	24.6859	37.8899	41.6387	61.8064	36.8646	36.6019
ENSMUSG00000054484	Tmem62	53.334	37.0313	79.6568	64.4087	52.9156	48.9804	58.3675	57.0389	55.0945	44.7655	66.9464	37.6574	26.3355	58.0528	23.4669	45.2123	34.9948	43.2118	31.4185	29.6975	43.1528	28.9094	38.9711	32.3459
ENSMUSG00000054488	Gm9946	5.61411	4.62891	3.06372	3.06708	0	4.89804	3.76564	8.31817	1.62043	7.30865	8.60739	7.53148	0	1.16106	3.70531	1.02755	0	3.01478	6.73253	1.02405	4.5424	2.99063	1.05327	1.70241
ENSMUSG00000054493	Gm9947	32.749	16.9727	10.723	16.1022	10.2118	11.7553	14.1212	22.5779	22.686	10.963	17.2148	7.53148	13.7755	0	18.5265	13.3582	2.76275	10.0493	11.2209	6.14431	6.05654	3.98751	5.26637	17.0241
ENSMUSG00000054497	Tas2r130	0	0	0	0	0	0	0	0	0	0	0	0	0	0	0	0	0	0	0	0	0	0	0	0
ENSMUSG00000054498	Olfr308	0	0	0	0	0	0	0	0	0	0	0	0	0	0	0	0	0	0	0	0	0	0	0	0
ENSMUSG00000054499	Dedd2	74.8548	60.1758	56.6789	63.642	71.4824	54.8581	41.4221	70.1103	95.6051	84.0495	59.2953	42.6784	107.773	53.4086	74.1061	81.1766	70.9106	73.3595	87.5228	60.4191	52.2376	82.7408	58.4567	68.9478
ENSMUSG00000054509	Parp4	2.80706	7.71485	3.06372	15.3354	8.35509	8.81648	11.2969	5.94155	11.343	19.1852	8.60739	15.063	26.3355	17.4158	28.4073	22.6062	27.6275	19.0936	24.6859	44.0343	25.7403	28.9094	36.8646	33.1971
ENSMUSG00000054510	Gm14461	0	0	0	0	0	0	0	0	0	0	0	0	0.405161	0	0	0	0	0	0	1.02405	2.2712	0	2.63318	0
ENSMUSG00000054514	Atad3aos	5.61411	9.25782	6.12745	5.36739	7.42675	6.85726	21.6524	9.50649	6.4817	3.65433	3.82551	8.78673	4.05161	5.80528	7.41061	7.19287	4.60458	7.03448	12.343	6.14431	6.05654	10.9656	10.0061	9.36328
ENSMUSG00000054517	Trim65	41.1701	24.6875	36.7647	26.0702	22.2802	25.4698	21.6524	33.2727	34.0289	31.9753	26.7785	26.3602	49.0245	25.5432	23.4669	48.295	32.2321	34.1675	38.151	32.7697	48.4523	35.8876	45.8174	34.0483
ENSMUSG00000054519	Zfp867	6.5498	9.25782	15.3186	6.90094	14.8535	18.6126	16.9454	13.0714	6.4817	16.4445	5.73826	10.042	4.86193	10.4495	6.17551	10.2755	6.44642	8.0394	8.9767	14.3367	12.1131	6.97814	11.586	10.2145
ENSMUSG00000054520	Sh3bp2	18.7137	16.9727	15.3186	13.0351	15.7818	13.7145	17.8868	13.0714	16.2043	32.8889	18.1712	26.3602	80.627	94.0455	108.689	79.1215	107.747	93.458	133.528	156.68	209.708	136.572	200.649	136.193
ENSMUSG00000054523	Ms4a5	0	0	0	0	0	0	0	0	0	0	0	0	0	0	0	0	0	0	0	0	0	0	0	0
ENSMUSG00000054526	Olfr1500	0	0	0	0	0	0	0	0	0	0	0	0	0	0	0	0	0	0	0	0	0	0	0	0
ENSMUSG00000054537	Tmprss11e	0	0	0	0	0	0	0	0	0	0	0	0	0	0	0	0	0	0	0	0	0	0	0	0
ENSMUSG00000054545	Ugt1a6a	0	0	0	0	0	0	0	0	0	0	0	0	0	0	0	0	0	0	0	0	0	1.99375	0	0
ENSMUSG00000054555	Adam12	6.5498	0	6.12745	9.20125	7.42675	1.95922	3.76564	8.31817	4.86128	8.22223	5.73826	10.042	75.3599	20.899	59.2849	23.6337	25.7857	17.0837	41.5172	38.914	121.888	26.9157	61.0898	31.4947
ENSMUSG00000054556	Gm4876	17.778	9.25782	3.06372	19.1693	11.1401	8.81648	22.5939	16.6363	8.10213	10.963	15.302	18.8287	6.88773	15.0937	6.17551	14.3857	11.051	8.0394	13.4651	11.2646	17.4125	28.9094	14.7458	29.7922
ENSMUSG00000054568	Usp17la	0	0	0	0	0	0	0	0	0	0	0	0	0	0	0	0	0	2.00985	0	0	0	0	0.526637	0
ENSMUSG00000054580	Pla2r1	0.935685	1.54297	1.53186	2.30031	3.71337	0.979608	0	2.37662	1.62043	1.82716	0	2.51049	13.3703	5.80528	2.4702	1.02755	3.68367	5.02463	4.48835	6.14431	7.57067	5.98126	7.37291	14.4705
ENSMUSG00000054582	Pabpc1l	4.67843	3.08594	0	0	1.85669	4.89804	6.58987	0	6.4817	0.913581	2.86913	1.25525	1.62064	1.16106	6.17551	3.08266	3.68367	2.00985	2.24418	0	9.84187	4.98439	3.68646	5.95845
ENSMUSG00000054589	Gm9949	1.87137	0	0	0	0	0	0	0	0	0.913581	0	0	0	0	0	0	0	0	1.12209	0	0	0.996877	0	0
ENSMUSG00000054594	Oscar	14.0353	3.08594	1.53186	3.83385	5.57006	5.87765	10.3555	4.75324	4.86128	9.13581	10.5201	8.78673	4.05161	8.12739	2.4702	5.13776	7.36733	1.00493	3.36626	1.02405	5.29947	2.99063	4.21309	3.40483
ENSMUSG00000054598	9130230L23Rik	0	0	0	0	0	0	0	0	0	0	0	0	0.405161	1.16106	0	0	1.84183	1.00493	0	1.02405	0	0	0.526637	0
ENSMUSG00000054604	Cggbp1	465.035	518.438	569.853	506.069	432.608	535.846	616.624	565.636	513.675	430.297	514.531	517.162	491.865	596.783	610.14	492.198	510.188	508.492	593.584	613.407	691.959	439.623	584.04	492.849
ENSMUSG00000054611	Kdm2a	521.177	543.125	690.87	516.037	562.576	516.254	688.171	489.584	531.499	492.42	581.477	538.501	598.422	531.763	511.332	498.363	459.537	453.221	502.695	527.387	545.088	428.657	545.595	515.831
ENSMUSG00000054612	Mgmt	4.67843	0	4.59559	5.36739	3.71337	4.89804	8.4727	4.75324	3.24085	8.22223	7.65101	12.5525	40.5161	12.7716	62.9902	13.3582	18.4183	17.0837	16.8313	21.5051	29.5256	12.9594	24.2253	28.0898
ENSMUSG00000054618	Gm9951	0	0	0	0.766771	0	0	0	0	0	0	0	0	0	0	0	0	0	1.00493	0	0	0	0	0	0
ENSMUSG00000054619	Mettl7a1	101.99	177.442	147.059	145.686	179.17	128.329	158.157	186.565	176.626	184.543	200.839	187.032	43.7574	179.964	61.7551	104.81	133.533	106.522	136.895	178.185	165.041	191.4	174.317	138.747
ENSMUSG00000054622	D730045B01Rik	34.6203	13.8867	16.8505	9.96802	18.5669	25.4698	21.6524	29.7078	27.5472	30.1482	15.302	22.5944	64.8257	23.2211	50.6392	16.4408	29.4693	28.1379	25.808	22.5292	20.4408	14.9532	15.7991	28.941
ENSMUSG00000054626	Xlr	1.87137	1.54297	0	1.53354	0	0	0.941411	0	0	5.48149	0.956377	3.76574	5.67225	5.80528	1.2351	5.13776	6.44642	12.0591	2.24418	5.12026	8.32774	7.97502	11.0594	12.7681
ENSMUSG00000054630	Ugt2b5	0	0	0	0	0	0	0	0	0	0	0	0	0	0	0	0	0	0	0	0	0	0	0	0
ENSMUSG00000054640	Slc8a1	36.4917	41.6602	38.2965	36.805	52.9156	58.7765	40.4807	17.8247	30.7881	69.4322	46.8625	41.4231	36.4645	32.5096	30.8775	52.4052	58.0178	51.2512	22.4418	18.4329	15.8984	29.9063	33.1781	42.5603
ENSMUSG00000054641	Mmrn1	0	0	0	0	0	0	0	0	0	0	0	0	0	0	0	0	0	0	0	0	0	0	0	0
ENSMUSG00000054648	Zfp869	1.87137	0	0	0	1.85669	1.95922	0	2.37662	0	0.913581	0.956377	0	1.21548	2.32211	2.4702	1.02755	0.920917	1.00493	0	1.02405	1.51413	0	2.63318	3.40483
ENSMUSG00000054659	Pm20d2	1.87137	1.54297	3.06372	3.06708	0	0	0	1.18831	0	0.913581	0	1.25525	2.0258	0	0	2.0551	2.76275	1.00493	3.36626	1.02405	2.2712	2.99063	1.57991	5.95845
ENSMUSG00000054662	Ano9	0	0	0	0	0	0.979608	0	0	0	0	0	0	0	0	0	0	0	0	0	0	0	0	0	0
ENSMUSG00000054666	Olfr63	0	0	0	0	0	0	0	0	0	0	0	0	0	0	0	0	0	0	0	0	0	0	0	0
ENSMUSG00000054667	Irs4	6.5498	0	0	3.83385	0	2.93883	5.64846	3.56493	4.86128	2.74074	9.56377	3.76574	5.67225	3.48317	3.70531	1.02755	2.76275	3.01478	3.36626	3.07216	7.57067	4.98439	4.21309	5.10724
ENSMUSG00000054672	5830411N06Rik	0	1.54297	0	0	0	0	0	1.18831	0	0	0	0	0	0	1.2351	0	0	0	0	0	0	0	0	0
ENSMUSG00000054675	Tmem119	28.0706	33.9453	56.6789	60.5749	32.492	33.3067	81.9027	55.8506	55.0945	41.1112	43.9933	42.6784	222.433	109.139	160.563	75.0113	104.985	95.4679	153.726	176.137	191.538	75.7627	127.973	153.217
ENSMUSG00000054676	1600014C10Rik	67.3693	61.7188	62.8063	61.3417	48.2738	56.8173	92.2582	65.3571	63.1966	63.0371	48.7752	75.3148	52.2657	69.6633	81.5167	56.5154	80.1198	103.507	92.0112	143.367	146.871	57.8189	107.434	139.598
ENSMUSG00000054679	Srsf12	14.0353	18.5156	22.9779	16.869	29.707	24.4902	31.0666	16.6363	22.686	23.7531	20.0839	17.5735	6.07741	18.5769	6.17551	22.6062	27.6275	11.0542	14.5871	16.3848	17.4125	23.925	17.9056	11.9169
ENSMUSG00000054690	Emcn	41.1701	27.7735	32.1691	38.3385	28.7786	38.2047	37.6564	35.6493	32.4085	34.7161	23.9094	16.3182	122.359	60.3749	93.8677	76.0389	60.7805	91.4482	113.331	106.501	194.566	133.582	155.884	146.408
ENSMUSG00000054693	Adam10	159.066	191.328	237.439	188.626	182.884	186.126	246.65	123.584	202.553	228.395	193.188	184.521	146.668	249.627	177.855	284.632	305.744	328.61	291.743	263.181	389.889	379.81	399.191	314.947
ENSMUSG00000054702	Ap1s3	47.7199	44.7461	35.2328	48.3066	36.2054	30.3679	48.0119	47.5324	29.1677	30.1482	34.4296	46.4441	11.3445	33.6706	18.5265	23.6337	20.2602	23.1133	23.5638	31.7456	28.0115	46.8532	39.4977	44.2628
ENSMUSG00000054708	Ankrd24	345.268	373.399	237.439	300.574	310.067	347.761	144.977	442.052	294.917	359.951	303.171	298.749	471.202	243.822	253.196	215.786	227.466	289.418	191.877	264.206	255.889	215.325	191.169	245.999
ENSMUSG00000054715	Zscan22	9.35685	10.8008	12.2549	19.1693	6.4984	12.7349	17.8868	13.0714	17.8247	9.13581	11.4765	3.76574	21.8787	12.7716	20.9967	10.2755	14.7347	9.04433	14.5871	11.2646	15.1413	15.95	15.7991	7.66086
ENSMUSG00000054716	Zfp771	369.596	385.742	431.985	382.619	393.617	378.129	323.845	451.558	432.654	336.198	284.044	342.682	478.495	402.886	449.577	236.337	360.999	297.458	341.115	331.793	301.313	151.525	301.236	263.023
ENSMUSG00000054717	Hmgb2	0.935685	6.17188	18.3823	5.36739	19.4952	17.633	6.58987	4.75324	12.9634	14.6173	25.8222	6.27623	39.7058	112.622	29.6424	104.81	102.222	137.675	80.7903	90.1166	193.052	118.628	182.216	133.639
ENSMUSG00000054720	Lrrc8c	282.577	280.821	274.203	292.14	279.431	244.902	330.435	291.136	338.669	298.741	267.785	271.133	275.104	304.197	282.838	332.927	256.015	293.438	320.917	358.418	408.816	360.869	368.119	343.036
ENSMUSG00000054723	Vmac	78.5975	112.637	79.6568	80.5109	68.6974	92.0832	55.5432	89.1233	95.6051	118.766	73.641	105.441	127.626	81.2739	86.4571	70.9011	73.6733	89.4383	76.302	72.7077	75.7067	67.7876	91.6348	110.657
ENSMUSG00000054727	1700013H16Rik	1.87137	0	0	0	1.85669	0	0	0	0	0	0	0	0	0	0	0	0	0	0	0	0	0	0.526637	0
ENSMUSG00000054728	Phactr1	4708.37	4267.85	4943.32	3827.72	4302.87	4264.24	4193.04	3351.04	4123.98	3899.16	4280.74	4113.44	1865.36	3170.84	2368.93	3093.96	2846.55	2853.99	3059.93	3410.09	2542.99	2761.35	2652.14	2448.07
ENSMUSG00000054733	Msra	108.539	160.469	147.059	151.054	133.681	144.982	202.403	139.032	140.977	110.543	151.108	123.014	88.325	110.3	88.9273	87.342	87.4871	97.4777	89.767	99.3331	115.074	53.8314	89.5282	104.698
ENSMUSG00000054737	Zfp182	11.2282	30.8594	29.1054	26.0702	17.6385	25.4698	17.8868	34.461	14.5838	31.0618	26.7785	22.5944	14.5858	27.8653	24.702	20.551	26.7066	21.1034	12.343	20.481	21.1979	32.8969	22.6454	24.685
ENSMUSG00000054745	Gm9955	0	0	0	0	0	0	0	0	0	0	0	0	0	0	0	0	0	0	0	0	0	0	0	0
ENSMUSG00000054746	Abca15	0	1.54297	0	1.53354	0	0	1.88282	0	0	0	0	0	0	0	0	0	0	0	0	1.02405	0	0	0	0
ENSMUSG00000054752	Fsd1l	87.0187	118.809	110.294	110.415	161.532	156.737	144.036	102.195	153.94	138.864	142.5	139.332	43.7574	111.461	41.9935	134.609	122.482	101.497	105.476	68.6115	77.9779	113.644	97.9544	75.7574
ENSMUSG00000054753	AU018091	0	0	0	0	0	0	0	0	0	0	0	0	0	0	0	0	0	0	0	0	0	0	0	0
ENSMUSG00000054757	Akr1c20	0	0	0	0	0	0	0	0	0	0	0	0	0	0	0	0	0	0	0	0	0	0.996877	0	0
ENSMUSG00000054758	NA	0	0	0	0	0.928343	0	0	0	0	0	0	1.25525	4.05161	1.16106	1.2351	1.02755	2.76275	1.00493	1.12209	1.02405	0.757067	0.996877	1.57991	4.25603
ENSMUSG00000054759	Krtap5-2	0	0	0	0	0	0	0	0	0	0	0	0	0	0	0	0	0	0	0	0	0	0	0	0
ENSMUSG00000054763	Defb42	2.80706	6.17188	7.65931	0	5.57006	0	0.941411	5.94155	6.4817	7.30865	2.86913	2.51049	6.07741	3.48317	3.70531	1.02755	5.5255	2.00985	8.9767	10.2405	3.02827	0.996877	3.15982	2.55362
ENSMUSG00000054764	Mtnr1a	0	0	0	0	0	0	0	0	0	0	0	0	0	0	0	0	0	0	0	0	0	0	0	0
ENSMUSG00000054766	Set	947.849	822.403	842.524	802.809	791.877	824.83	1017.66	840.136	811.833	767.408	882.736	883.694	1235.74	911.429	913.975	715.176	737.654	968.748	1030.08	1067.06	1034.15	849.339	865.264	806.944
ENSMUSG00000054770	Kctd18	88.8901	57.0899	71.9975	64.4087	58.4856	80.3279	76.2543	81.9934	63.1966	68.5186	61.2081	80.3358	79.0064	78.9518	91.3975	93.5073	74.5943	88.4334	89.767	84.9964	99.1758	99.6877	88.4749	68.9478
ENSMUSG00000054779	Fgf2os	0	0	0	0.766771	0	0.979608	0	0	0	0	1.91275	0	4.05161	0	0	0	0	0	0	0	0	0	0.526637	0
ENSMUSG00000054792	Klhl18	71.1121	104.922	82.7205	98.1466	68.6974	96.9812	87.5512	91.4999	81.0213	86.7902	76.5101	80.3358	84.6786	95.2066	67.9306	95.5624	81.0407	88.4334	72.9357	74.7558	71.1643	62.8033	83.7352	70.6502
ENSMUSG00000054793	Cadm4	420.123	368.77	476.409	286.772	535.654	405.558	224.056	260.24	348.391	422.075	364.379	316.322	337.499	364.571	235.904	474.729	395.073	330.62	368.045	374.803	455.754	348.907	348.633	279.196
ENSMUSG00000054808	Actn4	602.581	583.243	589.767	526.771	562.576	565.234	627.921	606.038	625.484	581.951	630.252	556.074	271.458	608.393	490.335	544.603	557.155	641.142	767.508	744.486	823.689	554.264	799.434	632.447
ENSMUSG00000054814	Usp46	568.897	527.696	603.554	535.973	560.719	502.539	511.186	480.078	489.368	560.025	489.665	569.882	385.713	563.112	358.18	584.677	559.917	516.531	566.654	421.91	480.738	492.457	460.807	491.998
ENSMUSG00000054822	1700041G16Rik	2.80706	3.08594	6.12745	1.53354	0	0.979608	1.88282	3.56493	1.62043	2.74074	0	1.25525	4.86193	2.32211	4.94041	2.0551	9.20917	6.02955	3.36626	1.02405	6.05654	2.99063	5.26637	8.51207
ENSMUSG00000054823	Nsd3	577.318	561.641	530.024	537.506	575.573	575.03	693.82	577.519	500.711	572.815	591.041	578.669	433.927	554.985	496.511	517.886	453.091	540.65	485.864	483.353	532.975	482.488	542.436	529.451
ENSMUSG00000054827	Cyp2c50	0	0	0	0	0	0	0	0	0	0	0	0	0	0	0	0	0	0	0	0	0	0	0	0
ENSMUSG00000054836	Elp6	51.4627	30.8594	33.701	42.1724	35.277	41.1436	56.4846	48.7207	38.8902	41.1112	57.3826	26.3602	32.4129	46.4422	34.5829	41.1021	35.9158	44.2167	50.4939	31.7456	30.2827	33.8938	38.4445	40.0067
ENSMUSG00000054843	Atrnl1	356.496	299.336	314.032	296.74	379.692	281.148	444.346	300.643	343.53	341.679	321.343	337.661	100.075	292.586	133.391	325.734	248.648	236.157	206.464	222.219	190.781	195.388	231.72	154.068
ENSMUSG00000054850	Smim10l2a	136.61	101.836	134.804	108.115	104.903	108.737	60.2503	101.006	89.1234	90.4445	103.289	77.8253	156.392	81.2739	101.278	103.783	92.0917	108.532	86.4007	76.8039	52.9947	79.7502	75.309	88.5255
ENSMUSG00000054855	Rnd1	509.013	319.395	261.948	277.571	354.627	356.577	142.153	375.506	359.734	327.976	351.947	302.514	202.986	200.863	242.08	161.326	175.895	224.098	226.662	262.157	221.821	166.478	155.884	168.539
ENSMUSG00000054863	Fam19a5	359.303	382.657	327.818	325.111	334.204	331.108	369.033	329.162	322.465	359.037	291.695	284.941	134.513	279.814	190.206	302.1	255.094	246.207	296.231	269.326	267.245	221.307	235.407	214.504
ENSMUSG00000054871	Tmem158	775.683	635.704	906.862	686.26	695.329	721.971	703.234	698.727	623.864	517.087	630.252	577.414	634.887	682.701	990.552	943.293	749.626	599.94	687.84	580.638	476.952	627.036	430.262	500.51
ENSMUSG00000054874	Pcnx3	731.706	618.731	683.21	589.647	657.267	733.727	521.542	943.519	900.956	729.038	771.796	676.578	968.334	902.14	949.793	576.457	600.438	609.99	815.758	702.5	699.53	577.192	551.915	700.543
ENSMUSG00000054885	4930578G10Rik	0	0	0	0	0	0	0	0	0	0	0	0	0	0	0	0	0	0	0	0	0	0	0	0
ENSMUSG00000054889	Dsp	0.935685	3.08594	1.53186	5.36739	0.928343	3.91843	5.64846	8.31817	1.62043	10.963	7.65101	3.76574	13.7755	3.48317	19.7616	2.0551	11.9719	12.0591	6.73253	6.14431	11.356	45.8563	11.586	11.9169
ENSMUSG00000054890	Olfr1535	0	0	0	0	0	0	0	0	0	0	0	0	0	0	0	0	0	0	0	0	0	0	0	0
ENSMUSG00000054892	Txk	3.74274	1.54297	3.06372	3.06708	4.64172	1.95922	0.941411	0	1.62043	1.82716	4.78188	2.51049	8.91354	8.12739	9.88081	5.13776	9.20917	7.03448	6.73253	2.0481	4.5424	5.98126	7.37291	3.40483
ENSMUSG00000054893	Zfp667	61.7552	46.2891	96.5073	72.8432	65.9124	57.7969	76.2543	81.9934	64.817	56.642	85.1175	72.8043	57.5328	65.0191	33.3477	80.1491	71.8315	66.3251	62.8369	56.3229	46.9382	66.7908	56.3501	53.626
ENSMUSG00000054894	Atp5s	47.7199	26.2305	30.6372	39.8721	37.1337	25.4698	47.0705	27.3311	51.8536	32.8889	27.7349	40.1679	6.48257	47.6033	11.1159	23.6337	32.2321	27.133	10.0988	21.5051	25.7403	31.9001	34.2314	34.8995
ENSMUSG00000054901	Arhgef33	0.935685	1.54297	0	0.766771	0	1.95922	0	1.18831	3.24085	0	0	2.51049	0	3.48317	3.70531	1.02755	0.920917	2.00985	1.12209	1.02405	0	0.996877	1.57991	0
ENSMUSG00000054905	Stfa3	0	0	0	0	0	0	0	0	0	0	0	0	0	0	0	0	0	0	0	0	0	0	0	0
ENSMUSG00000054909	Wbscr25	3.74274	3.08594	3.06372	5.36739	3.71337	4.89804	4.70705	0	1.62043	6.39507	0	0	2.43096	0	1.2351	6.16531	1.84183	4.0197	0	0	3.02827	1.99375	1.05327	0
ENSMUSG00000054910	4931415C17Rik	12.1639	9.25782	4.59559	6.90094	9.28343	7.83687	10.3555	4.75324	12.9634	4.56791	10.5201	13.8077	4.45677	8.12739	7.41061	10.2755	9.20917	10.0493	4.48835	8.19242	5.29947	11.9625	3.68646	5.10724
ENSMUSG00000054920	Klhl5	311.583	325.567	317.095	309.775	331.418	360.496	299.369	279.253	298.158	265.852	242.92	288.707	567.225	507.381	477.984	423.352	454.933	515.527	512.794	487.449	570.071	517.379	515.051	496.254
ENSMUSG00000054931	Zkscan4	27.1349	41.6602	29.1054	23.7699	30.6353	36.2455	38.5978	39.2143	24.3064	31.9753	40.1678	31.3812	15.8013	47.6033	12.351	48.295	26.7066	23.1133	28.0522	30.7216	19.6837	30.9032	40.0244	22.1314
ENSMUSG00000054932	Afp	0	1.54297	3.06372	0	1.85669	0.979608	0.941411	1.18831	1.62043	5.48149	0	1.25525	8.91354	17.4158	14.8212	9.24797	13.8138	26.1281	13.4651	18.4329	21.9549	21.9313	20.5388	15.3217
ENSMUSG00000054934	Kcnmb4	669.95	688.165	840.992	756.803	665.622	618.133	812.437	552.564	599.557	483.285	589.128	470.718	322.103	455.134	405.113	391.497	365.604	399.96	347.847	381.972	402.76	375.823	343.367	300.476
ENSMUSG00000054938	Olfr1346	0	0	0	0	0	0	0	0	0	0	0	0	0	0	0	0	0	0	0	0	0	0	0	0
ENSMUSG00000054939	Zfp174	17.778	26.2305	26.0417	16.1022	14.8535	16.6533	16.004	10.6948	19.4451	15.5309	18.1712	11.2972	15.3961	17.4158	16.0563	11.3031	11.9719	14.069	20.1976	15.3608	12.8701	6.97814	17.379	12.7681
ENSMUSG00000054940	Olfr137	0	0	0	0	0	0	0	0	0	0	0	0	0	0	0	0	0	0	0	0	0	0	0	0
ENSMUSG00000054942	Miga1	346.203	421.231	422.794	460.062	451.175	435.926	446.229	329.162	443.996	458.618	457.148	379.085	216.761	355.283	186.5	393.553	399.678	409.005	309.696	296.975	289.2	410.713	361.273	412.835
ENSMUSG00000054944	5330416C01Rik	10.2925	10.8008	9.19117	6.13417	8.35509	4.89804	11.2969	9.50649	9.72255	4.56791	14.3456	11.2972	8.50838	3.48317	4.94041	17.4684	8.28825	17.0837	11.2209	11.2646	22.712	19.9375	13.1659	2.55362
ENSMUSG00000054945	Gm9958	5.61411	6.17188	6.12745	3.83385	1.85669	9.79608	5.64846	4.75324	8.10213	9.13581	7.65101	1.25525	1.21548	8.12739	3.70531	8.22042	5.5255	6.02955	4.48835	6.14431	6.8136	0.996877	4.21309	3.40483
ENSMUSG00000054951	9130008F23Rik	0	0	0	0	0	0	0	0	0	0	0.956377	0	2.83613	2.32211	3.70531	0	6.44642	0	3.36626	5.12026	12.8701	0	4.21309	0.851207
ENSMUSG00000054957	Gm9959	0	0	0	0	0	0	0	0	0	0	0	0	0	0	0	0	0	0	0	0	0	0	0	0
ENSMUSG00000054958	Nt5c1a	0	0	0	0	0	0	0	0	0	0	0	0	0	0	0	0	0	0	0	0	0	0	0	0
ENSMUSG00000054966	Lmntd1	0.935685	1.54297	0	0.766771	1.85669	0.979608	0.941411	7.12986	0	2.74074	0.956377	2.51049	3.64645	1.16106	6.17551	1.02755	9.20917	1.00493	1.12209	2.0481	1.51413	3.98751	3.68646	0
ENSMUSG00000054967	Zfp647	0	0	0	0	0	0.979608	0	0	0	0	0	0	0.405161	0	0	0	0.920917	0	0	0	0	0	0	0
ENSMUSG00000054976	Nyap2	230.179	245.332	242.034	220.063	246.011	287.025	172.278	181.812	171.765	209.21	202.752	194.563	87.5147	164.87	109.924	134.609	186.946	155.763	80.7903	97.285	113.56	141.557	106.381	138.747
ENSMUSG00000054978	Kbtbd13	2.80706	1.54297	6.12745	1.53354	0	4.89804	1.88282	2.37662	0	2.74074	0	0	2.0258	1.16106	0	3.08266	1.84183	1.00493	1.12209	1.02405	0	0	0.526637	0.851207
ENSMUSG00000054986	Sec14l3	0	1.54297	0	0.766771	0.928343	1.95922	0	0	0	0.913581	1.91275	1.25525	4.45677	2.32211	2.4702	3.08266	5.5255	7.03448	3.36626	0	0.757067	1.99375	2.10655	5.10724
ENSMUSG00000054988	Agtr1b	0	0	0	0	0	0	0	1.18831	0	1.82716	0.956377	0	0	0	0	1.02755	0	0	0	0	0	0	0.526637	0.851207
ENSMUSG00000054994	AV320801	0	0	0	0	0	0	0	0	0	0	0	0	0	0	0	0	0	0	0	0	0	0	0	0
ENSMUSG00000054999	Naaladl1	0	0	0	0	0	0	0	0	0	0	0	0	0	0	0	0	0	0	0	0	0	0	0	0
ENSMUSG00000055003	Lrtm2	2548.81	2277.42	2193.63	2090.22	2383.99	2279.55	1574.04	3086.04	2586.2	2235.53	2275.22	2551.92	1777.85	1985.41	2149.08	1478.65	1558.19	1708.37	2068.01	2088.04	1717.78	1570.08	1558.84	1706.67
ENSMUSG00000055010	A830031A19Rik	5.61411	3.08594	3.06372	3.83385	5.57006	2.93883	3.76564	8.31817	4.86128	5.48149	4.78188	5.02099	3.24129	4.64422	9.88081	0	3.68367	0	4.48835	6.14431	2.2712	2.99063	3.68646	5.95845
ENSMUSG00000055013	Agap1	763.519	776.114	712.316	785.94	723.179	714.135	810.555	705.857	732.432	811.26	822.484	820.931	597.207	757.008	752.177	772.719	708.185	693.398	709.159	663.586	685.146	782.548	751.51	778.854
ENSMUSG00000055015	Gm9961	0	0	0	0	0	0	0	0	0	0	0	0	0	0	0	0	0	0	0	0	0	0	0	0
ENSMUSG00000055022	Cntn1	2669.51	2612.25	2804.84	2721.27	3051.46	2849.68	2524.86	2532.29	2545.69	2771.81	2543.01	2654.85	1821.6	2231.55	1995.92	2569.91	2556.46	2155.56	2162.26	2214	1389.22	2101.42	1770.03	1890.53
ENSMUSG00000055024	Ep300	315.326	256.133	281.863	299.041	315.637	280.168	327.611	274.5	298.158	330.716	293.608	305.025	225.675	280.975	260.606	401.773	362.841	323.586	296.231	304.144	292.985	409.716	371.279	317.5
ENSMUSG00000055026	Gabrg3	121.639	114.18	153.186	117.316	138.323	119.512	117.676	124.773	113.43	91.3581	97.5504	111.717	100.885	110.3	101.278	95.5624	88.408	97.4777	81.9124	68.6115	59.8083	64.797	81.102	56.1797
ENSMUSG00000055027	Smyd1	9.35685	12.3438	3.06372	3.83385	8.35509	1.95922	3.76564	3.56493	4.86128	10.0494	3.82551	2.51049	17.4219	15.0937	19.7616	17.4684	23.9438	17.0837	4.48835	6.14431	1.51413	4.98439	4.21309	3.40483
ENSMUSG00000055030	Sprr2e	0	0	0	0	0	0	0	0	0	0	0	0	0	0	0	0	0	0	0	0	0	0	0	0
ENSMUSG00000055033	Olfr420	0	0	0	0	0	0	0	0	0	0	0	0	0	0	0	0	0	0	0	0	0	0	0	0
ENSMUSG00000055041	Commd5	149.71	182.07	110.294	154.121	158.747	114.614	124.266	153.292	105.328	129.729	97.5504	140.588	180.702	124.233	158.093	126.389	104.064	122.601	143.627	138.247	165.041	145.544	127.973	136.193
ENSMUSG00000055044	Pdlim1	40.2345	33.9453	19.9142	39.8721	25.9936	33.3067	64.0159	41.5909	43.7515	31.0618	45.9061	35.1469	107.773	61.5359	71.6359	60.6256	53.4132	67.33	113.331	89.0926	158.227	53.8314	135.346	114.062
ENSMUSG00000055045	Gm11190	0	0	0	0	0	0	0	0	0	0	0.956377	0	0	0	0	0	0	0	0	2.0481	0	0	0	0
ENSMUSG00000055048	Gm9962	60.8195	47.8321	32.1691	36.0382	34.3487	36.2455	30.1251	33.2727	46.9923	36.5433	21.0403	20.0839	14.9909	35.9927	14.8212	32.8817	20.2602	22.1084	11.2209	19.457	24.9832	20.9344	8.95282	8.51207
ENSMUSG00000055053	Nfic	598.838	700.508	612.745	529.072	777.023	706.298	452.819	526.422	635.207	803.038	756.494	646.452	603.69	550.34	494.041	748.058	714.631	556.728	613.782	683.043	864.57	688.842	815.233	548.177
ENSMUSG00000055061	4931431C16Rik	0	0	0	0	0	0	0	0	0	0	0	0	0	0	0	0	0	0	0	0	0.757067	0	0	0
ENSMUSG00000055065	Ddx17	2716.29	2857.58	3062.19	3309.38	2672.7	3025.03	4756.01	3037.32	2769.31	2688.67	3177.08	3100.46	2257.96	3047.77	2942.01	2111.62	2365.83	2472.12	2667.2	2883.73	2828.4	2099.42	2880.18	2798.77
ENSMUSG00000055067	Smyd3	195.558	245.332	222.12	215.463	214.447	200.82	220.29	207.954	265.75	205.556	225.705	239.752	277.94	178.803	203.792	156.188	150.109	198.975	214.319	185.353	199.109	146.541	200.649	184.712
ENSMUSG00000055069	Rab39	1.87137	4.62891	3.06372	4.60062	0	3.91843	8.4727	1.18831	1.62043	0	9.56377	5.02099	0.810322	10.4495	0	5.13776	2.76275	12.0591	12.343	6.14431	9.0848	4.98439	8.95282	12.7681
ENSMUSG00000055072	Gm9964	0	0	0	0.766771	0	0.979608	0	0	0	0	0	0	0	0	0	0	0	0	1.12209	0	0	0	0	0
ENSMUSG00000055078	Gabra5	252.635	199.043	237.439	212.395	272.005	185.146	227.821	205.578	230.1	182.716	219.967	225.944	85.0838	172.997	138.331	142.83	125.245	158.778	149.238	168.969	122.645	150.528	167.47	182.158
ENSMUSG00000055088	Olfr354	0	0	0	0	0	0	0	0	0	0	0	0	0	0	0	0	0	0	0	0	0	0	0	0
ENSMUSG00000055093	Gm8430	35.556	40.1172	21.4461	27.6037	33.4204	28.4086	13.1797	29.7078	40.5106	38.3704	23.9094	25.1049	43.3522	31.3485	35.818	36.9919	34.9948	54.266	48.2498	49.1545	79.492	71.7751	43.1842	45.114
ENSMUSG00000055095	Spink6	0	0	0	0	0	0	0	0	0	0	0	0	0	0	0	0	0	0	0	0	0	0	0	0
ENSMUSG00000055102	Zfp819	0	0	0	0	0	0	0.941411	0	0	0	0	0	0	0	0	0	0	0	0	0	0	0	0	0
ENSMUSG00000055108	Phxr2	0	0	0	0	0	0	0	0	0	0	0	0	0	0	0	0	0	0	0	0	1.51413	0	0	0.851207
ENSMUSG00000055109	Gm15155	7.48548	10.8008	9.19117	9.20125	7.42675	4.89804	2.82423	2.37662	8.10213	5.48149	0.956377	0	2.83613	2.32211	2.4702	3.08266	8.28825	2.00985	1.12209	6.14431	3.02827	5.98126	1.05327	0.851207
ENSMUSG00000055110	A630012P03Rik	0	0	0	0	0	0	0	0	0	0	0	0	0	0	0	0	0	0	0	0	0	0	0	0
ENSMUSG00000055114	Anxa13	0	0	0	0	0	0	0	0	0	0	0	0	0	0	0	0	0	0	0	0	0	0	0	0
ENSMUSG00000055116	Arntl	154.388	148.125	212.929	151.054	191.239	198.861	252.298	111.701	153.94	176.321	179.799	158.161	22.2838	113.783	32.1126	86.3144	111.431	120.591	85.2787	112.646	103.718	110.653	131.133	82.5671
ENSMUSG00000055125	M5C1000I18Rik	17.778	6.17188	10.723	7.66771	20.4235	10.7757	9.41411	7.12986	17.8247	12.7901	8.60739	17.5735	9.72386	9.28844	8.64571	7.19287	3.68367	7.03448	8.9767	11.2646	12.1131	8.97189	0.526637	4.25603
ENSMUSG00000055128	Cgrrf1	103.861	124.981	113.358	108.115	89.1209	111.675	144.977	127.149	111.809	132.469	92.7685	110.462	105.342	106.817	117.335	89.3971	104.985	90.4433	105.476	93.1888	122.645	87.7252	94.7946	89.3767
ENSMUSG00000055134	9130017K11Rik	19.6494	21.6016	13.7868	6.13417	16.7102	30.3679	7.53129	11.8831	8.10213	10.0494	3.82551	2.51049	17.8271	11.6106	24.702	7.19287	9.20917	12.0591	6.73253	9.21647	6.05654	8.97189	8.42619	6.80965
ENSMUSG00000055137	Sugct	0	0	1.53186	2.30031	0.928343	0.979608	0.941411	0	0	3.65433	0	1.25525	0.405161	0	4.94041	1.02755	3.68367	1.00493	2.24418	1.02405	0	1.99375	0.526637	5.10724
ENSMUSG00000055138	Gm4861	0	0	0	0	0	0	0	0	0	0	0	0	0	0	0	0	0	0	0	0	0	0	0	0
ENSMUSG00000055148	Klf2	51.4627	43.2032	94.9754	106.581	90.0493	48.0008	48.9534	71.2986	81.0213	77.6544	82.2484	86.612	194.072	134.682	125.98	135.637	157.477	142.699	171.679	147.464	260.431	225.294	251.732	210.248
ENSMUSG00000055150	Zfp78	0	1.54297	1.53186	0	0.928343	0	0	0	0	0	0	1.25525	0	0	0	0	0	0	0	0	0	0	1.05327	0.851207
ENSMUSG00000055159	4930583K01Rik	0	0	0	0.766771	0	0	0	0	0	1.82716	0	0	0.405161	0	0	0	0	0	0	0	0.757067	0	0	0
ENSMUSG00000055170	Ifng	0	0	0	0	0	0	0	0	0	0	0	0	0	0	0	0	0	0	0	0	0	0	0	0
ENSMUSG00000055172	C1ra	6.5498	9.25782	6.12745	8.43448	6.4984	7.83687	7.53129	15.448	11.343	15.5309	17.2148	16.3182	22.2838	22.0601	27.1722	16.4408	15.6556	23.1133	25.808	33.7937	61.3224	43.8626	27.9117	30.6434
ENSMUSG00000055177	Cstl1	0	0	0	0	0	0	0	0	0	0	0	0	0	0	0	0	0	1.00493	0	0	0	0	0.526637	0
ENSMUSG00000055184	Fam72a	2.80706	4.62891	7.65931	10.7348	8.35509	5.87765	8.4727	7.12986	4.86128	7.30865	6.69464	10.042	2.0258	12.7716	4.94041	5.13776	10.1301	8.0394	15.7092	7.16837	10.5989	15.95	12.1126	11.9169
ENSMUSG00000055188	Rbm3os	0.935685	0	3.06372	0.766771	0	1.95922	0	0	0	0	0	0	1.62064	2.32211	0	0	0	1.00493	0	0	2.2712	0	1.05327	0
ENSMUSG00000055193	Klk15	0	0	0	0	0	0	0	0	0	0	0	0	0	0	0	0	0	0	0	0	0	0	0	0
ENSMUSG00000055194	Actbl2	0	0	0	0	0	0	0	0	0	0	0	0	0	0	0	0	0	0	0	0	0	0	0	0
ENSMUSG00000055197	Fev	0	0	0	0	0	0	0.941411	1.18831	0	0.913581	0	1.25525	0	0	0	0	0	0	0	1.02405	0	0.996877	0	0
ENSMUSG00000055198	Gm12830	0	0	0	0	0	0	0	0	0	0	0	0	0	0	0	0	0	0	1.12209	0	0	0	0	0
ENSMUSG00000055200	Sertad3	58.9482	44.7461	62.8063	31.4376	30.6353	38.2047	40.4807	78.4285	84.2621	93.1853	55.4698	62.7623	110.204	85.9181	93.8677	49.3225	92.0917	92.4531	116.697	95.2369	81.7632	79.7502	111.647	107.252
ENSMUSG00000055202	Zfp811	102.925	112.637	114.89	134.185	123.47	104.818	80.0199	101.006	77.7804	74.0001	100.42	76.5701	149.504	145.132	119.805	152.078	99.459	109.537	97.6216	88.0685	59.8083	93.7064	78.9955	75.7574
ENSMUSG00000055204	Ankrd17	1064.81	1185	1021.75	1236.8	1108.44	1011.94	1192.77	967.285	967.394	1044.22	988.893	1048.13	890.949	936.972	891.743	1047.08	852.769	977.792	963.873	961.585	1034.15	1078.62	938.993	1003.57
ENSMUSG00000055210	Foxd2	1.87137	3.08594	0	0	0.928343	0.979608	3.76564	4.75324	6.4817	4.56791	2.86913	2.51049	10.9393	1.16106	8.64571	2.0551	2.76275	6.02955	5.61044	2.0481	9.0848	2.99063	8.42619	5.10724
ENSMUSG00000055214	Pld5	61.7552	69.4336	76.5931	37.5718	54.7722	65.6338	97.9067	68.922	89.1234	76.7408	69.8155	62.7623	22.689	48.7643	54.3445	26.7164	68.1478	35.1724	30.2964	21.5051	21.9549	12.9594	26.3318	10.2145
ENSMUSG00000055216	9430025C20Rik	0.935685	0	0	0.766771	1.85669	0	0	0	1.62043	0	0	0	0	0	0	1.02755	0	0	0	1.02405	0.757067	0	0	0
ENSMUSG00000055228	Zfp935	0	0	3.06372	1.53354	1.85669	0.979608	1.88282	3.56493	0	1.82716	0	1.25525	0.810322	0	3.70531	0	1.84183	2.00985	1.12209	1.02405	2.2712	0.996877	0	0.851207
ENSMUSG00000055235	Wdr86	0.935685	1.54297	0	9.96802	0.928343	0.979608	0.941411	1.18831	0	0.913581	0	0	4.05161	0	17.2914	2.0551	0.920917	2.00985	5.61044	0	1.51413	0.996877	2.63318	0
ENSMUSG00000055239	Kcmf1	382.695	410.43	382.965	321.277	375.051	402.619	399.158	406.402	427.792	386.445	367.249	381.595	359.783	350.639	370.531	401.773	430.989	408	352.336	378.899	423.957	402.738	405.51	373.68
ENSMUSG00000055240	Zfp101	80.4689	78.6915	78.125	69.7761	62.199	79.3483	78.1371	76.0519	87.503	59.3828	77.4665	64.0176	44.5677	63.8581	41.9935	68.846	68.1478	50.2463	37.0289	60.4191	50.7235	62.8033	60.5632	55.3284
ENSMUSG00000055254	Ntrk2	3437.71	3209.38	3100.49	3528.68	3225.99	3484.47	3583.95	4046.2	3472.57	3327.26	3686.83	3592.52	2289.56	2571.74	2497.38	2672.66	2535.28	2550.5	3057.69	2732.17	1898.72	2622.78	2068.1	2732.37
ENSMUSG00000055271	9330161L09Rik	4.67843	0	3.06372	5.36739	0.928343	2.93883	3.76564	9.50649	3.24085	4.56791	0	8.78673	6.48257	2.32211	1.2351	3.08266	0	4.0197	4.48835	2.0481	3.02827	0.996877	1.05327	0.851207
ENSMUSG00000055296	Tmem245	311.583	340.996	306.372	389.52	354.627	367.353	307.841	284.006	303.02	317.013	372.987	407.955	193.262	344.834	226.024	359.643	349.027	282.384	316.429	291.855	299.041	317.007	281.751	315.798
ENSMUSG00000055298	Ctsj	0	0	0	0	0	0	0	0	0	0	0	0	0	0	0	0	0	0	0	0	0	0	0	0
ENSMUSG00000055301	Adh7	0.935685	0	0	0	0	0	0	0	0	0.913581	0	0	2.0258	1.16106	0	1.02755	3.68367	0	3.36626	0	1.51413	0	2.10655	1.70241
ENSMUSG00000055302	Mrfap1	2016.4	2252.74	2083.33	2094.82	2121.26	1938.65	1607.93	2365.93	2041.74	1899.34	2093.51	2145.22	2599.92	2079.45	2709.81	2376.73	1979.97	2300.27	2320.48	2362.49	2274.23	2809.2	1918.01	2185.9
ENSMUSG00000055305	Zfp93	17.778	24.6875	16.8505	29.9041	25.0653	24.4902	19.7696	23.7662	32.4085	21.0124	22.953	22.5944	6.88773	17.4158	19.7616	15.4133	18.4183	17.0837	14.5871	19.457	12.1131	14.9532	17.379	17.8753
ENSMUSG00000055312	Them7	0	0	0	0	0	0	0	0	0	0	0	0	0	0	0	0	0	0	0	0	0	0	0	0.851207
ENSMUSG00000055313	Pgbd1	21.5208	20.0586	38.2965	24.5367	35.277	19.5922	16.004	27.3311	21.0655	26.4939	31.5604	21.3392	4.45677	15.0937	7.41061	27.7439	26.7066	23.1133	21.3197	24.5773	29.5256	23.925	20.5388	17.8753
ENSMUSG00000055319	Sec23ip	246.085	223.731	255.821	243.066	246.011	238.045	288.072	210.331	264.129	246.667	239.094	258.581	170.978	202.024	176.62	243.53	271.67	224.098	273.789	200.714	268.759	312.023	246.466	263.874
ENSMUSG00000055320	Tead1	72.0477	67.8907	59.7426	77.4438	77.9808	63.6746	93.1997	67.7337	59.9557	80.3952	65.99	101.675	143.832	168.353	149.447	182.904	150.109	176.867	203.098	164.872	190.024	179.438	211.708	154.068
ENSMUSG00000055322	Tns1	111.347	121.895	127.145	119.616	150.392	149.88	107.321	120.019	152.32	208.297	175.017	179.5	202.986	181.125	149.447	183.932	209.048	204	161.581	214.027	278.601	210.341	234.88	244.296
ENSMUSG00000055323	Gm9967	1.87137	4.62891	6.12745	0.766771	3.71337	2.93883	0.941411	2.37662	1.62043	1.82716	3.82551	3.76574	5.67225	2.32211	6.17551	2.0551	2.76275	5.02463	5.61044	2.0481	4.5424	1.99375	2.10655	3.40483
ENSMUSG00000055333	Fat2	0	0	0	0	0.928343	0	0	0	0	0	0	0	0.810322	1.16106	0	0	0.920917	2.00985	1.12209	1.02405	0.757067	0	0.526637	0
ENSMUSG00000055334	Snupn	183.394	134.238	300.245	207.795	260.864	118.533	130.856	289.948	280.334	200.074	213.272	183.266	202.58	128.877	281.603	219.896	121.561	150.739	206.464	232.46	163.526	134.578	131.133	221.314
ENSMUSG00000055341	Zfp457	2.80706	3.08594	1.53186	2.30031	0.928343	5.87765	12.2383	1.18831	3.24085	0	0.956377	1.25525	5.26709	0	0	0	5.5255	4.0197	1.12209	2.0481	3.78533	1.99375	2.63318	5.10724
ENSMUSG00000055357	4933400A11Rik	0	6.17188	0	0	0	0	0	0	0	0	0	0	0.405161	0	0	0	0	0	0	0	0	0	0	0
ENSMUSG00000055360	Prl2c5	0	0	0	0	0	0	0	0	0	0	0	0	0	0	0	0	0	0	0	0	0	0	0	0
ENSMUSG00000055368	Slc6a2	0	1.54297	0	0	0	0	0	0	1.62043	0	0	0	0.810322	0	1.2351	0	0	0	0	0	1.51413	0.996877	0.526637	0
ENSMUSG00000055370	Gm9968	0	0	1.53186	1.53354	0	0.979608	0	2.37662	0	0.913581	0.956377	1.25525	0.810322	0	2.4702	0	0	0	1.12209	2.0481	3.78533	2.99063	1.57991	0.851207
ENSMUSG00000055371	Stam2	130.996	158.926	157.782	195.527	191.239	177.309	224.997	155.669	196.071	162.617	202.752	173.224	97.2386	177.642	116.1	165.436	155.635	178.877	157.092	136.199	167.312	175.45	188.536	168.539
ENSMUSG00000055373	Fut9	1342.71	1147.97	1184.13	1189.26	1410.15	1404.76	933.879	1352.3	1424.35	1297.29	1175.39	1257.76	730.91	1048.43	743.531	1093.32	1152.07	1029.04	869.618	802.857	694.23	1035.76	831.559	749.062
ENSMUSG00000055385	Rnf212	0	0	0	0	0	0	0	0	0	0	0	0	0	0	0	0	0	0	0	0	0	0	0	0
ENSMUSG00000055401	Fbxo6	62.6909	54.0039	64.3382	79.7442	55.7006	63.6746	67.7816	59.4155	74.5396	64.8643	44.9497	60.2518	115.471	71.9854	87.6922	89.3971	67.2269	73.3595	68.4473	62.4672	107.504	71.7751	56.8768	79.1622
ENSMUSG00000055403	4933427D06Rik	0.935685	0	0	0	0	0	0	0	0	0	0	1.25525	0	0	0	0	0	0	0	0	0	0.996877	0	0
ENSMUSG00000055407	Map6	945.042	837.833	896.139	784.406	840.151	788.585	488.592	969.662	863.687	814.001	789.967	736.83	1137.69	675.734	962.144	730.59	684.241	764.748	741.7	631.84	486.037	714.761	578.247	634.149
ENSMUSG00000055408	Hottip	0	0	0	0	0	0	0	0	0	0	0	0	0	0	0	0	0	0	0	0	0	0	0	0
ENSMUSG00000055409	Nell1	301.291	222.188	401.348	184.025	364.839	325.23	373.74	322.032	388.902	297.828	345.252	155.651	12.1548	284.459	191.441	291.825	138.138	197.97	176.168	59.395	115.074	70.7783	102.694	132.788
ENSMUSG00000055413	H2-Q5	0	0	0	0	0	0	0	0	0	0	0	0	0	0	1.2351	0	1.84183	0	1.12209	0	0	0.996877	0	0.851207
ENSMUSG00000055415	Atp10b	5.61411	3.08594	1.53186	5.36739	4.64172	3.91843	7.53129	5.94155	3.24085	3.65433	4.78188	7.53148	1.62064	4.64422	4.94041	5.13776	1.84183	2.00985	2.24418	6.14431	3.02827	3.98751	4.73973	9.36328
ENSMUSG00000055416	Fam136b-ps	0	0	0	0	0	0	0	0	0	0	0	0	0	0	0	0	0	0	0	0	0	0	0	0
ENSMUSG00000055421	Pcdh9	4742.05	4647.43	4246.32	3832.32	3855.41	4147.66	3904.97	4506.07	4239.03	3355.58	4042.6	3690.43	3736.39	3507.55	3399	2713.77	2690	2414.83	2614.46	3162.27	2186.41	2530.07	2066	2254
ENSMUSG00000055424	Gm9970	0.935685	0	0	0	0	0	0	0	0	0	0	0	0	0	0	0	0	0	0	0	0	0	0	0
ENSMUSG00000055430	Nap1l5	2373.83	2427.09	2585.78	2756.54	2517.67	2812.46	3146.19	2800.85	2651.02	2448.4	2716.11	2927.24	634.077	1840.27	1039.96	1445.77	1490.96	1779.72	1721.28	1861.73	1717.78	1833.26	1503.55	1486.21
ENSMUSG00000055435	Maf	835.567	941.212	839.46	779.806	744.531	909.077	962.122	1096.81	1019.25	933.68	966.897	977.837	1053.82	1252.78	1383.31	771.692	1079.31	960.708	1146.77	1376.33	1376.35	622.051	1239.18	1235.95
ENSMUSG00000055436	Srsf11	1114.4	1257.52	981.923	1163.19	1035.1	1074.63	1045.91	1084.93	1075.96	1023.21	1070.19	1079.51	1315.15	981.092	1123.94	1022.41	946.702	983.822	967.24	955.441	1044.75	1217.19	1024.31	1104.87
ENSMUSG00000055446	A630091E08Rik	0	0	0	0	0	0	0	0	0	0	0	0	0	0	0	0	0	0	0	0	0	0	0	0
ENSMUSG00000055447	Cd47	1470.9	1317.7	1620.71	1274.37	1528.98	1537.99	1259.61	1507.97	1707.93	1527.51	1570.37	1597.93	1726.39	1294.58	1489.53	1548.52	1401.64	1355.64	1352.12	1246.27	1221.15	1188.28	1302.37	1138.06
ENSMUSG00000055452	Gm7353	0	0	0	0	0.928343	0	0	0	1.62043	0	0	0	0	0	0	0	0	0	0	0	0	0	0	0
ENSMUSG00000055456	Gm9972	0	0	0	0	0	0	0	0	0	0	0	0	0	0	0	0	0	0	0	0	0	0	0	0
ENSMUSG00000055471	Alk	0	1.54297	0	0	1.85669	1.95922	0	0	0	4.56791	1.91275	3.76574	0	0	0	2.0551	0.920917	3.01478	0	2.0481	0.757067	0	0	0.851207
ENSMUSG00000055480	Zfp458	10.2925	15.4297	9.19117	6.13417	12.9968	8.81648	12.2383	20.2013	14.5838	10.963	9.56377	13.8077	8.91354	11.6106	16.0563	12.3306	11.051	13.064	5.61044	9.21647	6.8136	8.97189	11.586	12.7681
ENSMUSG00000055485	Soga1	127.253	81.7774	81.1887	77.4438	80.7659	82.2871	45.1877	93.8765	129.634	103.235	78.4229	95.3988	358.162	166.031	223.553	122.279	132.612	131.645	224.418	171.017	166.555	159.5	162.204	184.712
ENSMUSG00000055489	Ano5	2.80706	0	1.53186	3.06708	2.78503	0.979608	0	4.75324	4.86128	2.74074	2.86913	0	0.810322	1.16106	4.94041	6.16531	3.68367	1.00493	4.48835	2.0481	3.02827	4.98439	2.63318	3.40483
ENSMUSG00000055491	Pprc1	35.556	21.6016	38.2965	29.9041	56.6289	50.9396	34.8322	30.8961	29.1677	42.9383	39.2114	30.1259	61.1793	41.798	33.3477	46.2399	48.8086	65.3201	49.3719	59.395	68.8931	48.847	57.4034	52.7748
ENSMUSG00000055493	Epm2a	165.616	100.293	133.272	127.284	162.46	164.574	116.735	153.292	152.32	151.654	153.02	146.864	64.8257	130.038	90.1624	165.436	122.482	117.576	87.5228	106.501	90.091	128.597	115.333	102.145
ENSMUSG00000055494	Gm14168	8.42117	4.62891	10.723	13.8019	6.4984	7.83687	4.70705	5.94155	1.62043	11.8766	7.65101	6.27623	4.86193	8.12739	3.70531	8.22042	2.76275	6.02955	7.85461	15.3608	5.29947	19.9375	7.89955	4.25603
ENSMUSG00000055497	Gm9974	0.935685	0	0	0	1.85669	0.979608	0	2.37662	0	0.913581	0	0	0.405161	2.32211	0	0	2.76275	1.00493	0	2.0481	0.757067	0	0	0.851207
ENSMUSG00000055515	Vmn2r81	0	0	0	0	0	0	0	0	0	0	0	0	0	0	0	0	0	0	0	0	0	0	0	0
ENSMUSG00000055523	Gucy2g	28.0706	20.0586	29.1054	17.6357	23.2086	22.531	11.2969	19.013	16.2043	15.5309	25.8222	17.5735	29.9819	18.5769	16.0563	12.3306	15.6556	17.0837	13.4651	9.21647	9.84187	14.9532	8.42619	5.10724
ENSMUSG00000055531	Cpsf6	626.909	587.872	629.595	604.215	683.261	688.665	894.34	642.876	704.885	657.779	736.41	661.515	412.859	602.588	435.991	612.421	593.07	535.625	544.212	591.902	585.213	684.855	530.323	552.433
ENSMUSG00000055538	Zcchc24	361.174	305.508	324.755	314.376	304.497	278.209	346.439	451.558	421.311	481.457	349.077	402.934	785.607	499.254	708.948	526.107	457.696	479.349	751.799	774.184	673.033	685.851	635.65	613.72
ENSMUSG00000055540	Epha6	14.0353	12.3438	15.3186	26.837	14.8535	17.633	10.3555	9.50649	17.8247	24.6667	14.3456	18.8287	14.9909	10.4495	27.1722	22.6062	22.102	19.0936	7.85461	6.14431	9.0848	1.99375	15.2725	11.0657
ENSMUSG00000055541	Lair1	80.4689	80.2344	62.8063	75.1435	70.5541	86.2055	78.1371	91.4999	113.43	121.506	77.4665	89.1225	289.69	211.312	282.838	191.125	263.382	192.946	333.26	304.144	382.319	399.748	369.172	380.489
ENSMUSG00000055546	Timd4	0	0	0	0	0	0	0.941411	0	0	0.913581	0	0	2.0258	1.16106	0	0	0.920917	2.00985	3.36626	3.07216	12.8701	0	4.73973	0
ENSMUSG00000055547	Apobec4	0	0	0	0	0	0	0	0	0	0	0	0	0	0	0	0	0	0	0	0	0	0	0	0
ENSMUSG00000055553	Kxd1	138.481	138.867	139.399	139.552	120.685	124.41	134.622	152.104	132.875	133.383	119.547	126.78	164.09	128.877	187.735	110.976	135.375	141.694	116.697	119.814	135.515	122.616	159.571	165.134
ENSMUSG00000055555	4930502E18Rik	1.87137	0	1.53186	0.766771	1.85669	0.979608	0	0	0	0.913581	0	0	0.810322	0	2.4702	0	0	1.00493	0	2.0481	2.2712	0	0.526637	4.25603
ENSMUSG00000055560	Zfp459	40.2345	38.5742	27.5735	32.9711	25.9936	24.4902	36.715	39.2143	32.4085	36.5433	33.4732	30.1259	18.6374	13.9327	27.1722	24.6613	13.8138	15.0739	19.0755	27.6494	20.4408	14.9532	8.95282	12.7681
ENSMUSG00000055561	Spink5	0	0	0	0	0	0	0	0	0	0	0.956377	0	0.810322	0	0	0	0	0	0	0	0	0	0	0
ENSMUSG00000055567	Unc80	1427.86	1229.75	1363.36	1159.36	1343.31	1326.39	1306.68	1178.8	1364.4	1334.74	1228.94	1228.89	688.368	909.107	736.121	1021.39	1176.93	834.088	796.682	726.053	670.761	865.289	678.308	848.653
ENSMUSG00000055571	Olfr305	0	0	0	0	0	0	0	0	0	0	0	0	0	0	0	0	0	0	0	0	0	0	0	0
ENSMUSG00000055594	5530400C23Rik	0	0	0	0	0	0	0	0	0	0	0	0	0	0	0	0	0	0	0	0	0	0	0	0
ENSMUSG00000055602	Tcp10b	0	0	0	0.766771	0	0	0	0	0	0	0	0	0	0	0	2.0551	0	0	0	0	0	0	0	0
ENSMUSG00000055609	Hba-x	0	0	0	0	0	0	0	0	0	0	0	0	0	0	0	0	0	0	0	0	0	0	0	0
ENSMUSG00000055610	Olfr307	0	0	0	0	0	0	0	0	0	0	0	0	0	0	0	0	0	0	0	0	0	0	0	0
ENSMUSG00000055612	Cdca7	7.48548	3.08594	18.3823	5.36739	4.64172	8.81648	9.41411	8.31817	16.2043	2.74074	7.65101	2.51049	2.83613	10.4495	8.64571	11.3031	16.5765	33.1625	13.4651	14.3367	18.9267	16.9469	25.8052	12.7681
ENSMUSG00000055621	Olfr636-ps1	0	0	0	0	0	0	0	0	0	0	0	0	0	0	0	0	0	0	0	0	0	0	0	0
ENSMUSG00000055629	B4galnt4	29.0062	24.6875	44.424	33.7379	25.9936	15.6737	58.3675	20.2013	24.3064	27.4074	29.6477	20.0839	24.3096	17.4158	23.4669	17.4684	16.5765	20.0985	26.9301	29.6975	25.7403	3.98751	10.5327	14.4705
ENSMUSG00000055632	Hmcn2	0.935685	0	3.06372	0	3.71337	2.93883	0.941411	1.18831	1.62043	4.56791	0	0	1.62064	5.80528	3.70531	1.02755	0.920917	2.00985	2.24418	2.0481	0	0	3.15982	0.851207
ENSMUSG00000055633	Zfp580	149.71	152.754	153.186	138.019	145.75	147.921	126.149	130.714	140.977	112.37	129.111	86.612	166.521	133.521	176.62	97.6175	108.668	133.655	127.918	110.598	109.775	60.8095	90.0549	81.7159
ENSMUSG00000055639	Dach1	18.7137	18.5156	35.2328	23.7699	36.2054	23.5106	32.008	35.6493	37.2698	40.1976	30.6041	47.6994	63.6102	35.9927	118.57	42.1296	68.1478	34.1675	75.1799	57.3469	65.1078	69.7814	66.3562	63.8405
ENSMUSG00000055643	4931431F19Rik	0	0	0	0	0	0	0	0	0	0	0	0	0	0	0	0	0	0	0	0	0	0	0	0
ENSMUSG00000055652	Klhl25	20.5851	24.6875	35.2328	17.6357	24.1369	18.6126	39.5392	20.2013	25.9268	20.0988	15.302	20.0839	50.2399	42.9591	41.9935	39.047	29.4693	30.1478	42.6393	27.6494	44.667	38.8782	46.8707	39.1555
ENSMUSG00000055653	Gpc3	22.4564	30.8594	21.4461	36.0382	24.1369	27.429	38.5978	19.013	24.3064	25.5803	34.4296	47.6994	10.9393	37.1538	7.41061	25.6888	34.9948	23.1133	34.7847	30.7216	39.3675	23.925	43.7108	34.8995
ENSMUSG00000055660	Mettl4	4.67843	9.25782	6.12745	8.43448	5.57006	7.83687	10.3555	2.37662	6.4817	0.913581	3.82551	3.76574	12.1548	2.32211	4.94041	5.13776	8.28825	7.03448	8.9767	6.14431	9.84187	8.97189	4.73973	7.66086
ENSMUSG00000055670	Zzef1	395.795	413.516	484.068	465.43	441.891	477.069	433.049	371.941	401.865	464.099	469.581	448.123	426.229	411.014	407.584	477.812	450.328	496.433	388.242	446.487	485.28	442.613	467.653	461.354
ENSMUSG00000055675	Kbtbd11	537.083	561.641	579.044	532.906	498.52	469.232	554.491	611.98	586.594	514.346	552.786	579.924	751.978	505.059	584.203	397.663	402.441	436.137	421.905	564.253	395.946	501.429	397.084	423.05
ENSMUSG00000055676	Gm5069	13.0996	15.4297	7.65931	6.13417	17.6385	4.89804	9.41411	11.8831	17.8247	13.7037	22.953	17.5735	10.9393	6.96633	22.2318	19.5235	6.44642	11.0542	22.4418	9.21647	4.5424	6.97814	5.793	12.7681
ENSMUSG00000055679	Ctsr	0	0	0	0	0	0	0	0	0	0	0	0	0	0	0	0	0	0	0	0	0	0	0	0
ENSMUSG00000055681	Cope	295.676	239.16	214.461	238.466	246.939	231.188	190.165	336.292	315.983	278.642	206.577	254.815	512.123	268.204	416.229	313.403	294.693	326.601	333.26	247.821	316.454	256.197	253.312	267.279
ENSMUSG00000055691	Gja6	7.48548	3.08594	3.06372	2.30031	0.928343	0.979608	4.70705	1.18831	0	0.913581	4.78188	1.25525	3.64645	0	0	1.02755	2.76275	0	0	0	2.2712	2.99063	0	2.55362
ENSMUSG00000055692	Tmem191c	1811.49	1820.7	1829.04	1704.53	1688.66	1660.44	1587.22	1826.43	1643.11	1511.06	1597.15	1500.02	1493.83	1580.2	1429.01	1144.69	1343.62	1198.88	1166.97	1133.63	963.746	844.355	1051.69	1235.95
ENSMUSG00000055700	4933401B06Rik	0	0	0	0	0	0	0	0	0	0	0	0	0	0	0	0	0	0	0	0	0	0	0	0
ENSMUSG00000055704	Gm9978	0	0	0	0	0	0.979608	0	0	0	0	0.956377	0	0	0	0	0	0	0	0	2.0481	0	0.996877	0	0
ENSMUSG00000055707	Klhl26	239.535	220.645	200.674	216.996	168.03	192.983	224.056	223.402	197.692	205.556	190.319	185.777	195.693	155.581	181.56	141.802	157.477	162.798	164.947	164.872	129.458	132.585	123.76	116.615
ENSMUSG00000055717	Slain1	57.0768	61.7188	84.2524	63.642	84.4792	92.0832	102.614	81.9934	85.8825	87.7038	87.9866	96.654	43.7574	78.9518	49.4041	88.3695	77.357	96.4728	98.7437	87.0445	68.136	126.603	84.7885	64.6917
ENSMUSG00000055720	Ubl7	12.1639	35.4883	10.723	17.6357	25.9936	24.4902	14.1212	8.31817	24.3064	14.6173	24.8658	12.5525	5.67225	10.4495	13.5861	18.4959	11.9719	12.0591	4.48835	27.6494	6.05654	6.97814	8.95282	5.95845
ENSMUSG00000055723	Rras2	126.317	158.926	143.995	149.52	110.473	145.962	136.505	106.948	116.671	105.062	103.289	76.5701	212.709	121.911	160.563	129.472	127.087	114.561	125.674	106.501	156.713	120.622	131.659	143.854
ENSMUSG00000055725	Paqr3	19.6494	16.9727	12.2549	20.7028	18.5669	16.6533	22.5939	32.0844	12.9634	21.926	18.1712	11.2972	21.0684	23.2211	16.0563	8.22042	18.4183	17.0837	13.4651	11.2646	15.8984	8.97189	11.586	18.7266
ENSMUSG00000055730	Ces2a	0	0	0	0	0	0	0	0	0	0	0	0	0	0	0	0	0	0	0	0	0	0	0	0
ENSMUSG00000055732	Gm9979	0	0	0	0	0	0	0	0	1.62043	0	0	0	0	0	0	0	0	0	0	0	0	0	0	0
ENSMUSG00000055733	Nap1l3	337.782	395	361.519	320.51	360.197	398.701	558.257	251.922	338.669	313.358	394.984	367.787	64.8257	282.137	69.1657	237.365	207.206	234.148	225.54	257.037	239.99	235.263	253.839	200.034
ENSMUSG00000055737	Ghr	40.2345	29.3164	65.8701	32.9711	41.7754	49.96	37.6564	26.1428	42.1311	32.8889	37.2987	40.1679	34.4387	39.4759	53.1094	51.3776	41.4413	51.2512	57.2265	49.1545	55.2659	44.8595	51.6104	40.0067
ENSMUSG00000055745	Ldoc1l	163.745	149.668	196.078	152.587	142.036	145.962	143.094	169.928	111.809	141.605	144.413	117.993	166.926	99.8508	107.454	96.5899	111.431	120.591	114.453	105.477	117.345	66.7908	89.0016	92.7815
ENSMUSG00000055746	Magea2	0	0	0	0	0	0	0	0	0	0	0	0	0	0	0	0	0	0	0	0	0	0	0	0
ENSMUSG00000055748	Gsdmc4	0	0	1.53186	1.53354	4.64172	0	0.941411	0	3.24085	0	0.956377	1.25525	2.43096	5.80528	1.2351	0	0.920917	0	0	0	2.2712	0.996877	2.10655	0.851207
ENSMUSG00000055760	Gemin6	29.9419	40.1172	35.2328	50.6069	38.9904	57.7969	49.8948	21.3896	63.1966	38.3704	38.2551	27.6154	4.05161	52.2475	14.8212	42.1296	30.3903	62.3054	43.7614	38.914	62.0795	69.7814	52.137	40.0067
ENSMUSG00000055761	Nkain3	14.971	20.0586	19.9142	9.20125	7.42675	5.87765	13.1797	3.56493	4.86128	11.8766	5.73826	6.27623	3.24129	6.96633	7.41061	12.3306	16.5765	15.0739	5.61044	3.07216	4.5424	11.9625	7.89955	18.7266
ENSMUSG00000055762	Eef1d	212.401	282.363	212.929	263.769	218.161	191.024	241.001	217.461	210.655	179.062	186.493	241.007	436.763	261.238	384.117	242.502	210.89	332.63	267.057	305.168	445.912	412.707	370.752	337.078
ENSMUSG00000055763	Rybp-ps	0	0	0	0	0	0	0	0	0	0	0	0	0	0	0	0	0	0	0	0	0	0	0	0
ENSMUSG00000055771	Gm7936	6.5498	0	0	1.53354	3.71337	5.87765	3.76564	3.56493	0	0.913581	2.86913	1.25525	0.810322	1.16106	0	0	0.920917	1.00493	2.24418	0	1.51413	0	0.526637	1.70241
ENSMUSG00000055775	Myh8	3.74274	0	1.53186	3.06708	1.85669	4.89804	0	1.18831	0	4.56791	0	1.25525	11.3445	4.64422	2.4702	2.0551	5.5255	2.00985	0	4.09621	1.51413	2.99063	4.21309	3.40483
ENSMUSG00000055780	Usp26	0	0	0	0	0	0	0	0	0	0	0	0	0	0	0	0	0	0	1.12209	0	0	0	0	0
ENSMUSG00000055782	Abcd2	223.629	214.473	231.311	193.226	228.372	223.351	299.369	183	221.998	244.84	257.265	188.287	129.651	222.923	155.623	243.53	249.568	154.758	144.749	169.993	111.289	173.457	172.737	107.252
ENSMUSG00000055789	E330017A01Rik	0	0	0	0	0	0	0	0	0	0	0	0	0	0	0	0	0	0	0	0	0	0	0	0
ENSMUSG00000055795	Gm5160	0	0	0	0	0	0	0	0	0	0	0	0	0	0	0	0	0	0	0	0	0.757067	0	0	0
ENSMUSG00000055799	Tcf7l1	33.6847	41.6602	45.9559	32.9711	35.277	51.9192	32.9494	62.9805	35.6494	41.1112	56.4262	36.4022	195.693	59.2138	135.861	81.1766	83.8034	83.4088	100.988	89.0926	140.057	88.7221	106.381	101.294
ENSMUSG00000055805	Fmnl1	228.307	194.414	143.995	164.856	209.806	189.064	169.454	282.818	256.027	222.914	267.785	207.116	177.866	145.132	175.384	124.334	109.589	180.887	190.755	166.921	158.227	155.513	146.932	135.342
ENSMUSG00000055809	Dnaaf3	5.61411	1.54297	9.19117	8.43448	3.71337	8.81648	3.76564	5.94155	3.24085	3.65433	3.82551	5.02099	15.3961	6.96633	19.7616	4.11021	6.44642	13.064	14.5871	15.3608	14.3843	13.9563	12.6393	16.1729
ENSMUSG00000055811	Cldn17	0	0	0	0	0	0	0	0	0	0	0	0	0	0	0	0	0	0	0	0	0	0	0	0
ENSMUSG00000055817	Mta3	20.5851	27.7735	22.9779	23.0031	16.7102	17.633	17.8868	26.1428	24.3064	32.8889	24.8658	15.063	51.8606	25.5432	37.0531	16.4408	17.4974	29.1428	49.3719	28.6735	42.3957	23.925	43.7108	42.5603
ENSMUSG00000055818	A230083G16Rik	11.2282	40.1172	19.9142	20.7028	25.0653	19.5922	10.3555	23.7662	16.2043	19.1852	13.3893	17.5735	22.689	13.9327	14.8212	11.3031	11.051	8.0394	5.61044	6.14431	3.02827	6.97814	4.21309	13.6193
ENSMUSG00000055820	Olfr967	0	0	0	0	0	0	0	0	0	0	0	0	0	0	0	0	0	0	0	0	0	0	0	0
ENSMUSG00000055826	Tescl	1.87137	1.54297	1.53186	2.30031	2.78503	1.95922	0	0	0	2.74074	0	0	8.91354	1.16106	0	2.0551	2.76275	0	0	0	2.2712	0	0	1.70241
ENSMUSG00000055827	Gsdmc3	0	0	0	0	0	0	0	0	0	0	0	0	0	0	0	0	0	0	0	0	0	0	0	0
ENSMUSG00000055833	1700034H15Rik	13.0996	6.17188	10.723	23.0031	14.8535	7.83687	9.41411	16.6363	16.2043	10.0494	12.4329	8.78673	6.48257	8.12739	8.64571	26.7164	21.1811	8.0394	6.73253	5.12026	6.05654	5.98126	5.793	5.10724
ENSMUSG00000055835	Zfp1	102.925	131.152	148.591	106.581	105.831	117.553	232.528	105.76	131.254	126.988	131.024	123.014	66.0412	110.3	88.9273	134.609	101.301	106.522	89.767	99.3331	84.7915	112.647	97.4278	91.0791
ENSMUSG00000055838	Olfr357	0	0	0	0	0	0	0	0	0	0	0	0	0	0	0	0	0	0	0	0	0	0	0	0
ENSMUSG00000055839	Elob	559.54	506.094	586.703	464.663	514.302	483.927	455.643	552.564	588.214	511.606	473.406	460.676	565.199	573.561	655.839	565.154	582.94	617.024	544.212	533.531	606.411	520.37	584.04	477.527
ENSMUSG00000055850	Rnf181	118.832	141.953	153.186	173.29	179.17	174.37	167.571	175.87	212.276	167.185	161.628	171.969	71.3083	236.855	95.1028	200.373	179.579	158.778	179.534	208.907	228.634	169.469	200.649	184.712
ENSMUSG00000055862	Izumo4	247.957	135.781	156.25	188.626	212.591	214.534	126.149	261.428	221.998	210.124	199.883	171.969	232.967	159.065	235.904	138.72	168.528	231.133	205.342	157.704	124.916	139.563	155.884	185.563
ENSMUSG00000055865	Fam19a3	0.935685	0	0	0	0	0	0.941411	0	0	0	0	2.51049	0	0	0	2.0551	4.60458	0	0	0	3.02827	0.996877	0.526637	0.851207
ENSMUSG00000055866	Per2	151.581	94.1212	206.801	183.258	171.743	133.227	337.966	278.065	191.21	138.864	301.259	281.175	56.3173	206.668	156.858	267.164	141.821	147.724	204.22	235.532	214.25	268.16	184.849	215.355
ENSMUSG00000055872	Gm9985	0	0	0	0	0	0	0	0	0	0	0	0	0	0	0	0	0	0	0	0	0	0	0	0
ENSMUSG00000055874	Foxi3	0	0	0	0	0	0	0	0	0	0	0	0	0	0	0	0	0	0	0	0	0	0	0	0
ENSMUSG00000055882	Abhd16b	0	0	0	0	0	0	0	0	0	0	0	0	0	0	0	0	0	0	0	0	0	0	0	0
ENSMUSG00000055884	Fancm	26.1992	40.1172	32.1691	39.1053	34.3487	31.3475	25.4181	33.2727	35.6494	38.3704	48.7752	33.8917	40.9212	29.0264	43.2286	45.2123	51.5713	19.0936	15.7092	19.457	28.0115	30.9032	31.5982	39.1555
ENSMUSG00000055891	Ubl4b	0	0	0	0	0	0	0	0	0	0	0	0	0	0	0	2.0551	0	1.00493	0	0	0	0	0	0
ENSMUSG00000055895	Oosp2	0	0	0	0.766771	0	0	0	0	0	0	0	0	0	0	0	0	0	0	0	0	0.757067	0	0	1.70241
ENSMUSG00000055897	Ppp4r1l-ps	147.838	149.668	104.167	150.287	139.251	120.492	104.497	140.221	119.911	134.296	118.591	90.3778	243.096	145.132	159.328	130.499	142.742	177.872	155.97	132.103	140.057	133.582	145.878	176.2
ENSMUSG00000055900	Tmem69	16.8423	18.5156	15.3186	23.7699	19.4952	15.6737	15.0626	15.448	21.0655	19.1852	17.2148	21.3392	34.0335	18.5769	27.1722	16.4408	25.7857	29.1428	31.4185	23.5532	17.4125	19.9375	27.9117	31.4947
ENSMUSG00000055912	Tmem150a	47.7199	55.5469	42.8921	57.5078	47.3455	43.1028	49.8948	53.474	24.3064	50.247	26.7785	57.7414	34.8438	49.9254	70.4008	59.598	65.3851	61.3004	84.1566	50.1786	81.0062	61.8064	63.723	64.6917
ENSMUSG00000055917	Zfp277	54.2697	66.3477	53.6152	54.4407	60.3423	55.8377	77.1957	43.9675	48.6128	60.2964	55.4698	72.8043	31.6025	67.3412	46.9339	81.1766	94.8544	66.3251	66.2032	67.5875	90.091	75.7627	73.7291	58.7333
ENSMUSG00000055923	Aasdh	87.0187	63.2618	59.7426	64.4087	64.984	67.593	35.7736	59.4155	61.5762	87.7038	45.9061	55.2309	87.9199	52.2475	79.0465	99.6726	64.4642	58.2857	59.4706	60.4191	64.3507	73.7689	76.3623	79.1622
ENSMUSG00000055926	Gm14137	0	0	0	0	0	0	0	0	0	0	0	0	0	0	0	0	0	0	0	0	0	0	0	0
ENSMUSG00000055932	Fto	869.251	697.422	687.806	675.525	657.267	660.256	754.07	811.616	772.943	847.803	784.229	812.145	760.082	650.191	754.647	613.449	628.986	631.093	665.398	694.308	546.602	411.71	589.306	618.827
ENSMUSG00000055933	Oosp3	0	0	0	0	0	0	0	0	0	0	0	0	0	0	0	0	0	0	0	0	0	0	0	0
ENSMUSG00000055937	Krt28	0	0	1.53186	0.766771	0	0	0	0	0	0.913581	0	0	1.21548	1.16106	1.2351	1.02755	0	0	0	0	2.2712	0.996877	0.526637	0
ENSMUSG00000055942	Obox7	0	0	0	0	0	0	0	2.37662	0	0.913581	0	0	0	0	0	0	0	1.00493	0	0	0	0	1.05327	0
ENSMUSG00000055943	Emc7	579.189	651.133	586.703	637.953	625.703	589.724	664.636	539.493	512.054	596.569	599.648	530.969	388.144	513.187	449.577	641.193	594.912	545.674	494.841	551.964	491.336	535.323	496.618	444.33
ENSMUSG00000055944	E130018O15Rik	0	0	0	0	0	0	0	0	0	0	0	0	0	0	0	0	0	0	0	0	0	0	0	0
ENSMUSG00000055945	Prr18	427.608	416.602	542.279	385.686	462.315	309.556	618.507	382.636	471.544	563.68	477.232	376.574	108.988	470.228	200.086	330.872	332.451	334.64	572.265	690.211	524.647	617.067	532.43	429.859
ENSMUSG00000055958	Gm9987	0	0	0	0	0	0	0	0	0	0	0	0	0	0	0	0	0	0	0	0	0	0	0	0
ENSMUSG00000055960	Skint4	0	0	0	0	0	0	0	0	1.62043	0	0	0	0	0	0	0	0	0	0	1.02405	0	0.996877	0	0
ENSMUSG00000055961	BC051076	0	0	0	0	0	0	0	0	0	0	0	0	0	0	0	0	0	0	0	0	0	0	0	0
ENSMUSG00000055963	Triqk	39.2988	67.8907	81.1887	67.4758	62.199	61.7153	48.0119	45.1558	59.9557	58.4692	65.0336	56.4861	12.1548	48.7643	23.4669	39.047	41.4413	55.2709	34.7847	34.8178	42.3957	41.8688	49.5038	51.0724
ENSMUSG00000055968	Gm9988	0	0	0	0	0	0	0	0	0	0	0	0	0	0	0	0	0	0	0	0	0	0	0	0
ENSMUSG00000055971	Olfr378	0	0	0	0	0	0	0	0	0	0	0	0	0	0	0	0	0	0	0	0	0	0	0	0
ENSMUSG00000055972	2810407A14Rik	9.35685	7.71485	16.8505	13.0351	16.7102	22.531	13.1797	3.56493	4.86128	7.30865	7.65101	8.78673	5.67225	9.28844	13.5861	5.13776	11.9719	5.02463	10.0988	5.12026	9.84187	6.97814	11.586	17.0241
ENSMUSG00000055976	Cldn23	2.80706	0	3.06372	3.83385	1.85669	2.93883	0	1.18831	3.24085	1.82716	0.956377	2.51049	0.405161	1.16106	0	1.02755	0	4.0197	1.12209	1.02405	4.5424	0	1.57991	5.10724
ENSMUSG00000055978	Fut2	0	0	0	0	0.928343	0	0.941411	1.18831	0	0	0.956377	0	0.405161	0	1.2351	0	0	0	0	1.02405	0	0	0	0
ENSMUSG00000055980	Irs1	153.452	168.184	189.951	154.888	172.672	175.35	248.532	134.279	173.385	144.346	167.366	123.014	89.1354	150.937	83.9869	146.94	133.533	124.611	131.284	192.522	158.227	105.669	151.671	119.169
ENSMUSG00000055991	Zkscan5	14.0353	23.1445	18.3823	11.5016	18.5669	10.7757	20.711	15.448	8.10213	15.5309	8.60739	21.3392	21.0684	9.28844	23.4669	17.4684	19.3393	24.1182	10.0988	18.4329	10.5989	11.9625	12.6393	17.0241
ENSMUSG00000055994	Nod2	2.80706	3.08594	4.59559	0	5.57006	7.83687	2.82423	3.56493	4.86128	0.913581	6.69464	8.78673	2.43096	4.64422	3.70531	3.08266	3.68367	9.04433	11.2209	11.2646	21.1979	16.9469	16.3257	20.429
ENSMUSG00000056004	9330182L06Rik	214.272	174.356	163.909	180.958	194.952	200.82	178.868	183	202.553	192.766	192.232	192.053	120.738	154.42	123.51	166.463	132.612	165.813	182.9	166.921	134.001	187.413	140.085	166.837
ENSMUSG00000056008	Gm11541	0	0	0	0	0	0	0	0	0	0	0	0	0	0	0	0	0	0	0	1.02405	0	0	0	0.851207
ENSMUSG00000056014	A430033K04Rik	22.4564	30.8594	16.8505	23.0031	29.707	25.4698	22.5939	35.6493	37.2698	28.321	17.2148	27.6154	32.0077	20.899	18.5265	28.7715	21.1811	25.1231	28.0522	20.481	23.4691	24.9219	25.8052	28.941
ENSMUSG00000056018	Ccdc7b	0	0	0	0	0	0	0	0	0	0	0	0	0	0	0	0	0	0	0	0	0	0	0	0
ENSMUSG00000056019	Zfp709	15.9066	10.8008	13.7868	19.936	13.9251	20.5718	32.9494	24.9545	29.1677	15.5309	15.302	13.8077	31.1974	23.2211	19.7616	15.4133	21.1811	11.0542	26.9301	17.4089	37.8533	26.9157	16.3257	23.8338
ENSMUSG00000056023	Gm9989	13.0996	27.7735	7.65931	7.66771	12.9968	8.81648	31.0666	24.9545	0	3.65433	35.3859	1.25525	23.4993	26.7043	18.5265	1.02755	32.2321	15.0739	20.1976	8.19242	0	31.9001	23.6986	19.5778
ENSMUSG00000056025	Clca3a1	0	0	0	0.766771	2.78503	0.979608	0	0	0	0.913581	0	0	2.43096	1.16106	1.2351	2.0551	4.60458	3.01478	0	4.09621	2.2712	4.98439	4.73973	5.10724
ENSMUSG00000056031	9330154J02Rik	2.80706	4.62891	3.06372	6.13417	7.42675	3.91843	0.941411	5.94155	3.24085	3.65433	6.69464	1.25525	2.0258	2.32211	7.41061	4.11021	5.5255	5.02463	0	1.02405	7.57067	4.98439	3.68646	2.55362
ENSMUSG00000056032	BC018473	1.87137	0	1.53186	0	0	2.93883	0.941411	2.37662	0	1.82716	0	0	3.64645	4.64422	1.2351	4.11021	11.051	5.02463	10.0988	9.21647	7.57067	15.95	6.84628	28.0898
ENSMUSG00000056035	Cyp3a11	0	0	0	0	0	0	0	0	0	0	0	0	0	0	0	0	0	0	0	0	0	0	0	0
ENSMUSG00000056043	Rgs9bp	6.5498	3.08594	1.53186	4.60062	5.57006	3.91843	0.941411	3.56493	1.62043	6.39507	10.5201	5.02099	3.24129	2.32211	0	1.02755	0.920917	6.02955	15.7092	7.16837	4.5424	3.98751	2.63318	6.80965
ENSMUSG00000056050	Mia3	721.413	794.629	877.757	818.144	774.238	822.871	813.379	898.363	844.241	715.334	840.655	785.784	622.327	770.941	723.77	773.747	750.547	708.472	706.915	657.442	741.169	744.667	716.226	761.83
ENSMUSG00000056054	S100a8	0.935685	0	1.53186	1.53354	0.928343	1.95922	0	3.56493	0	13.7037	16.2584	11.2972	82.2476	30.1874	80.2816	24.6613	41.4413	145.714	152.604	141.319	227.12	72.772	151.145	411.133
ENSMUSG00000056055	Sag	22.4564	10.8008	12.2549	16.869	9.28343	9.79608	13.1797	20.2013	9.72255	7.30865	16.2584	15.063	20.258	23.2211	19.7616	21.5786	10.1301	15.0739	26.9301	22.5292	18.9267	18.9407	11.0594	18.7266
ENSMUSG00000056061	Gata5os	0	0	0	0	0	0	0	0	0	0	0	0	0	0	0	0	0	0	0	0	0	0	0	0
ENSMUSG00000056069	Fam105a	76.7262	61.7188	94.9754	58.2746	113.258	81.3075	67.7816	58.2272	71.2987	70.3458	87.9866	86.612	80.627	169.514	72.871	128.444	136.296	108.532	141.383	122.886	186.996	145.544	169.05	138.747
ENSMUSG00000056071	S100a9	0.935685	0	0	0.766771	0.928343	1.95922	0.941411	1.18831	0	3.65433	7.65101	7.53148	29.5767	4.64422	16.0563	17.4684	16.5765	107.527	88.6449	91.1407	160.498	67.7876	107.96	200.885
ENSMUSG00000056073	Grik2	68.305	69.4336	65.8701	66.709	62.199	51.9192	66.8402	68.922	64.817	77.6544	62.1645	71.5491	60.7741	63.8581	79.0465	64.7358	75.5152	56.2758	65.0811	35.8418	43.1528	76.7595	47.9239	57.8821
ENSMUSG00000056076	Eif3b	257.313	274.649	225.184	227.731	227.444	244.902	334.201	260.24	233.341	220.173	205.621	195.818	367.886	298.391	379.176	278.467	267.066	320.571	333.26	367.635	326.296	177.444	364.959	293.666
ENSMUSG00000056078	Lipm	1.87137	0	0	0	0	0	1.88282	0	0	0	0.956377	0	0	0	0	0	0	0	0	0	0	0	0.526637	0
ENSMUSG00000056089	Gm5468	0.935685	3.08594	3.06372	3.06708	3.71337	2.93883	6.58987	2.37662	0	1.82716	1.91275	6.27623	3.24129	3.48317	6.17551	5.13776	0.920917	2.00985	3.36626	1.02405	2.2712	2.99063	2.10655	4.25603
ENSMUSG00000056091	St3gal5	1787.16	2334.51	1985.29	2096.35	1773.14	1459.62	1863.05	1551.93	1571.81	1326.52	1408.74	1432.24	1078.13	1351.47	876.922	1021.39	885.922	1090.34	911.135	1159.23	787.35	943.046	845.778	961.013
ENSMUSG00000056115	Tas2r134	0	0	0	0	0	0	0	0	0	0	0	0	0	0	0	0	0	0	0	0	0	0	0	0
ENSMUSG00000056116	H2-T22	78.5975	84.8633	71.9975	72.0764	85.4076	79.3483	106.379	105.76	100.466	121.506	128.154	111.717	23.0942	104.495	24.702	99.6726	82.8825	111.547	173.924	202.762	362.635	290.091	312.822	178.753
ENSMUSG00000056121	Fez2	266.67	286.992	281.863	313.609	277.575	268.413	407.631	270.935	264.129	271.334	318.473	284.941	264.57	344.834	334.713	240.447	269.829	334.64	295.109	387.092	361.878	299.063	305.449	291.113
ENSMUSG00000056124	B4galt6	1561.66	1660.24	1809.13	1477.57	1601.39	1494.88	2265.98	1616.1	1727.37	1457.16	1635.4	1285.37	764.944	1458.29	1131.35	1453.99	1132.73	1096.37	1247.76	1449.03	992.515	972.952	1086.98	1260.64
ENSMUSG00000056128	Gm9991	0	0	0	0	0	0	0	0	0	0	0	0	0	0	0	0	0	0	0	0	0	0	0	0
ENSMUSG00000056130	Ticam2	1.87137	1.54297	0	2.30031	1.85669	0	0	5.94155	6.4817	4.56791	2.86913	1.25525	45.378	19.7379	20.9967	13.3582	15.6556	22.1084	29.1743	24.5773	29.5256	22.9282	19.4856	23.8338
ENSMUSG00000056131	Pgm3	35.556	27.7735	38.2965	27.6037	59.414	36.2455	47.0705	26.1428	30.7881	46.5926	45.9061	45.1889	36.4645	60.3749	27.1722	46.2399	49.7295	41.2019	49.3719	44.0343	45.424	37.8813	72.1492	37.4531
ENSMUSG00000056133	Gm9992	0	0	0	0	0	0	0	0	0	0	0	0	0	0	0	0	0	0	0	0	0	0	0	0
ENSMUSG00000056144	Trim34a	1.87137	9.25782	0	0.766771	6.4984	0	3.76564	2.37662	11.343	9.13581	5.73826	6.27623	3.24129	4.64422	2.4702	5.13776	14.7347	1.00493	26.9301	57.3469	45.424	49.8439	40.0244	28.941
ENSMUSG00000056145	AI504432	191.815	189.785	214.461	193.226	182.884	200.82	151.567	163.987	158.802	156.222	180.755	209.626	143.832	177.642	127.215	134.609	134.454	158.778	163.825	133.127	173.368	192.397	201.702	189.819
ENSMUSG00000056148	Rdh9	0	0	0	0	0	0.979608	0	0	0	0	0	0	0	0	0	0	0	0	0	0	0	0	0	0
ENSMUSG00000056153	Socs6	131.932	123.438	185.355	140.319	151.32	183.187	157.216	153.292	136.116	168.099	153.977	154.395	211.494	218.278	227.259	208.593	204.444	191.941	232.272	239.628	291.471	285.107	236.46	226.421
ENSMUSG00000056155	Nanos3	10.2925	4.62891	9.19117	3.83385	8.35509	7.83687	4.70705	10.6948	4.86128	9.13581	4.78188	2.51049	10.5342	13.9327	6.17551	6.16531	8.28825	7.03448	0	2.0481	6.05654	2.99063	5.26637	3.40483
ENSMUSG00000056158	Car10	936.621	873.321	764.399	904.789	869.858	830.708	658.046	722.493	798.87	752.791	819.615	734.319	497.132	563.112	548.385	791.215	512.03	461.261	498.207	465.944	358.093	426.663	371.805	305.583
ENSMUSG00000056162	Cndp1	0.935685	1.54297	0	6.13417	1.85669	1.95922	0.941411	0	0	0	0.956377	2.51049	0.810322	1.16106	4.94041	1.02755	1.84183	0	1.12209	3.07216	1.51413	1.99375	2.10655	0.851207
ENSMUSG00000056167	Cnot10	142.224	165.098	133.272	161.789	158.747	140.084	190.165	158.045	149.079	137.037	160.671	163.182	192.451	164.87	160.563	135.637	164.844	149.734	163.825	138.247	140.057	130.591	126.393	154.068
ENSMUSG00000056174	Col8a2	0.935685	1.54297	0	13.0351	3.71337	1.95922	3.76564	3.56493	4.86128	8.22223	10.5201	3.76574	10.9393	1.16106	32.1126	4.11021	0.920917	0	4.48835	10.2405	3.78533	10.9656	2.63318	0.851207
ENSMUSG00000056184	Olfr283	0	0	0	0	0	0	0	0	0	0	1.91275	0	0	0	0	0	0	0	0	4.09621	0	0	0	0
ENSMUSG00000056185	Snx32	54.2697	58.6329	53.6152	55.9743	51.9872	54.8581	62.1331	48.7207	58.3353	48.4198	58.339	50.2099	50.6451	32.5096	32.1126	38.0194	58.0178	55.2709	40.3952	41.9862	38.6104	22.9282	31.5982	36.6019
ENSMUSG00000056197	4931417E11Rik	0	0	0	0	0	0	0	0	0	0	0	0	0	0	0	0	0	0	0	0	0	0	0	0
ENSMUSG00000056201	Cfl1	637.202	817.774	605.085	871.052	740.818	627.929	674.991	528.798	664.374	639.507	623.558	562.351	725.643	708.244	749.707	744.975	691.608	792.886	851.664	707.62	833.531	611.086	961.638	746.508
ENSMUSG00000056203	Tas2r135	0	0	0	0	0	0	0	0	0	0	0	0	0	0	0	0	0	0	0	0	0	0	0	0
ENSMUSG00000056204	Pgpep1	46.7843	23.1445	47.4877	36.0382	41.7754	44.0824	47.0705	42.7792	53.474	28.321	34.4296	43.9336	126.41	53.4086	123.51	59.598	93.9335	61.3004	89.767	76.8039	87.0627	63.8001	80.5754	90.2279
ENSMUSG00000056209	Npm3	12.1639	15.4297	13.7868	14.5686	19.4952	8.81648	27.3009	15.448	9.72255	21.926	17.2148	8.78673	17.8271	31.3485	18.5265	27.7439	34.0739	41.2019	42.6393	34.8178	47.6952	45.8563	36.8646	25.5362
ENSMUSG00000056211	R3hdm1	2730.33	2899.24	2627.14	3107.72	2683.84	3225.85	3172.55	2696.28	2544.07	2758.1	2989.63	2474.09	1207.38	1958.7	1706.91	2121.9	2138.37	1741.54	1364.46	1591.38	1230.23	1947.9	1307.11	1284.47
ENSMUSG00000056214	Pard6g	49.5913	52.461	45.9559	33.7379	49.2022	42.1232	42.3635	39.2143	40.5106	45.6791	36.3423	37.6574	61.1793	52.2475	34.5829	69.8736	46.0458	58.2857	38.151	51.2026	64.3507	28.9094	44.7641	26.3874
ENSMUSG00000056215	Lrguk	0.935685	0	1.53186	3.06708	0.928343	0.979608	0	1.18831	3.24085	0.913581	0	1.25525	2.43096	1.16106	2.4702	0	0.920917	0	0	3.07216	1.51413	1.99375	3.68646	0.851207
ENSMUSG00000056216	Cebpg	268.542	246.875	257.353	230.798	274.79	294.862	273.951	254.298	278.713	320.667	346.208	312.556	280.371	341.35	224.789	340.12	333.372	298.463	352.336	332.817	398.217	420.682	411.303	356.656
ENSMUSG00000056219	Tmem229b-ps	0	0	0	0	0	0	0	0	0	0	0	0	0	0	0	0	0	0	0	0	0	0	0	0
ENSMUSG00000056220	Pla2g4a	3.74274	20.0586	9.19117	10.7348	11.1401	8.81648	11.2969	10.6948	14.5838	11.8766	9.56377	6.27623	52.2657	42.9591	54.3445	25.6888	42.3622	77.3792	51.616	56.3229	98.4187	81.7439	88.4749	72.3526
ENSMUSG00000056222	Spock1	1057.32	916.524	1063.11	950.029	1036.03	996.262	1235.13	1008.88	1093.79	984.841	984.112	999.176	636.102	681.54	690.422	766.554	714.631	660.236	725.991	816.17	616.253	479.498	562.975	559.243
ENSMUSG00000056223	Spata31	0	0	0	0	0	0	0	0	0	0	0	0	0	0	0	0	0	0	0	0	0	0	0	0
ENSMUSG00000056228	Cars2	59.8838	44.7461	75.0612	58.2746	67.769	46.0416	92.2582	87.935	77.7804	64.8643	68.8591	67.7833	117.902	71.9854	97.573	66.7909	51.5713	96.4728	86.4007	64.5153	49.9664	73.7689	66.8828	61.2869
ENSMUSG00000056234	Ncoa4	7.48548	0	1.53186	5.36739	5.57006	0	1.88282	5.94155	6.4817	7.30865	0	6.27623	6.88773	3.48317	3.70531	7.19287	6.44642	3.01478	7.85461	6.14431	2.2712	9.96877	2.63318	6.80965
ENSMUSG00000056257	Gm5447	0	0	0	0	0	0	0	1.18831	0	0	0.956377	0	0	0	0	0	0	0	0	0	0	0	0	0
ENSMUSG00000056258	Kcnq3	980.598	936.583	975.796	936.994	1023.03	1039.36	1239.84	829.441	938.226	914.495	1023.32	908.799	428.255	715.21	527.388	803.546	860.136	584.866	545.335	567.325	448.941	524.357	596.679	532.004
ENSMUSG00000056260	Lrif1	135.674	115.723	157.782	157.188	179.17	182.207	245.708	118.831	163.663	164.445	153.02	199.584	84.6786	119.589	75.3412	156.188	147.347	129.635	100.988	140.295	162.769	107.663	145.878	142.152
ENSMUSG00000056267	Cep70	155.324	168.184	151.654	183.258	201.45	192.003	144.977	186.565	184.728	182.716	194.144	187.032	111.824	149.776	135.861	153.105	152.872	130.64	145.871	113.67	135.515	182.428	135.346	123.425
ENSMUSG00000056268	Dennd1b	90.7614	91.0352	79.6568	87.4119	96.5477	105.798	109.204	74.8636	97.2255	110.543	94.6813	84.1015	67.6618	90.5623	96.3379	93.5073	95.7753	96.4728	90.8891	102.405	99.1758	121.619	101.114	92.7815
ENSMUSG00000056270	Prr9	0	0	0	0	0	0	0	0	0	0	0	0	0	0	0	0	0	0	0	0	0	0	0	0
ENSMUSG00000056271	Lman1l	0	0	0	0.766771	0	0	0	0	0	0	0	0	0	0	2.4702	0	0	0	2.24418	1.02405	0	0	0	0
ENSMUSG00000056281	Olfr1322	0	0	0	0	0	0	0	0	0	0	0	0	0	0	0	0	0	0	0	0	0	0	0	0
ENSMUSG00000056288	Gm11961	0.935685	0	3.06372	0	0	0	0	0	0	0	0	0	0	1.16106	0	1.02755	1.84183	0	0	0	0	0	0	0
ENSMUSG00000056290	Ms4a4b	0	0	0	1.53354	0	0	0	0	0	0	0.956377	0	5.67225	2.32211	1.2351	2.0551	0.920917	8.0394	10.0988	14.3367	34.068	13.9563	15.2725	5.10724
ENSMUSG00000056293	Gsdmc2	0	0	0	0	0	0	0	0	0	0	0	0	0	0	0	0	0	0	0	0	0	0	0	0
ENSMUSG00000056296	Synpr	461.293	362.598	471.813	486.899	343.487	474.13	472.588	417.097	513.675	442.173	646.511	631.389	332.232	472.55	331.007	369.919	437.435	449.202	462.3	346.13	366.42	395.76	482.926	382.192
ENSMUSG00000056300	Zfp981	0.935685	0	0	0	0	0	0	0	0	0	0	0	0	0	0	0	0	0	0	0	0	0	0	0
ENSMUSG00000056305	Usp39	122.575	86.4063	119.485	116.549	105.831	109.716	145.919	139.032	108.568	106.889	123.373	89.1225	175.435	119.589	159.328	134.609	135.375	114.561	121.185	117.766	155.956	97.6939	124.286	90.2279
ENSMUSG00000056306	Sertm1	161.874	124.981	119.485	144.92	167.102	131.268	76.2543	105.76	108.568	99.5804	115.722	100.42	123.169	47.6033	101.278	147.968	116.956	107.527	86.4007	64.5153	81.0062	105.669	52.137	86.8231
ENSMUSG00000056310	Tyw1	62.6909	74.0626	44.424	46.773	57.5573	49.96	77.1957	62.9805	46.9923	63.0371	52.6007	41.4231	73.7393	49.9254	70.4008	57.5429	69.0688	61.3004	58.3486	60.4191	71.9214	68.7845	62.6698	62.9893
ENSMUSG00000056313	1810011O10Rik	10.2925	15.4297	6.12745	19.936	17.6385	6.85726	5.64846	8.31817	9.72255	19.1852	13.3893	13.8077	72.5238	24.3822	64.2253	36.9919	50.6504	40.197	50.4939	38.914	65.1078	43.8626	58.4567	60.4357
ENSMUSG00000056316	Gm9996	13.0996	23.1445	26.0417	18.4025	21.3519	23.5106	9.41411	24.9545	14.5838	21.0124	18.1712	23.8497	17.4219	26.7043	11.1159	18.4959	18.4183	12.0591	10.0988	14.3367	9.84187	12.9594	5.26637	7.66086
ENSMUSG00000056328	Myh1	0.935685	3.08594	1.53186	3.83385	1.85669	2.93883	1.88282	4.75324	0	1.82716	0	0	2.0258	0	2.4702	0	4.60458	1.00493	1.12209	0	3.02827	5.98126	0.526637	0.851207
ENSMUSG00000056329	1810010K12Rik	0	3.08594	0	1.53354	0	0	0.941411	0	1.62043	0	0	0	0	0	0	0	1.84183	0	0	0	0	0	1.05327	0
ENSMUSG00000056332	Gm16294	0.935685	0	1.53186	1.53354	0.928343	0.979608	0	1.18831	0	3.65433	0	0	0.810322	0	1.2351	2.0551	1.84183	0	1.12209	0	4.5424	1.99375	1.05327	2.55362
ENSMUSG00000056342	Usp34	1204.23	1076.99	1167.28	1205.36	1149.29	1176.51	1200.3	1064.73	1114.85	1097.21	1084.53	1159.85	1008.04	927.683	920.151	1092.29	1112.47	1052.16	1022.22	833.579	908.48	940.055	937.94	1001.02
ENSMUSG00000056350	Krtap13-1	0	0	0	0	0	0	0	0	0	0	0	0	0	0	0	0	0	0	0	0	0	0	0	0
ENSMUSG00000056359	D830013O20Rik	0	0	0	0	0	0	0	0	0	0	0	0	0	0	0	0	0	0	0	0	0	0	0	0
ENSMUSG00000056366	Fabp3-ps1	41.1701	29.3164	26.0417	27.6037	33.4204	36.2455	10.3555	33.2727	38.8902	52.0741	26.7785	31.3812	18.2322	22.0601	40.7584	31.8541	26.7066	22.1084	30.2964	16.3848	21.9549	19.9375	19.4856	20.429
ENSMUSG00000056367	Actr3b	3514.43	3945.37	3337.93	3777.88	3084.88	3259.16	3995.35	3354.6	3153.35	2654.87	2931.29	3048.99	2864.89	2477.69	3231.03	1728.34	1970.76	1803.84	1768.41	2184.3	1633.75	1430.52	1720.52	1642.83
ENSMUSG00000056370	Sftpb	0	0	0	0	0	0	0	0	0	0	0	0	0	0	0	0	0	0	0	0	0	0	0	0
ENSMUSG00000056379	Taar1	0	0	0	0	0	0	0	0	0	0	0	0	0	0	0	0	0	0	0	0	0	0	0	0
ENSMUSG00000056380	Gpr50	0	0	0	0	0	0	0	0	0	0	0	0	0	1.16106	1.2351	0	0	0	0	0	0	0	0	0
ENSMUSG00000056383	AI987944	82.3403	89.4922	90.3798	99.6802	75.1958	82.2871	92.2582	90.3116	87.503	86.7902	95.6377	75.3148	119.928	103.334	139.567	92.4797	107.747	83.4088	111.087	118.79	101.447	135.575	120.073	125.979
ENSMUSG00000056394	Lig1	324.683	317.852	243.566	259.935	250.653	280.168	172.278	395.707	335.428	269.506	286.913	310.046	1479.65	457.456	922.621	385.332	483.481	728.571	764.142	569.373	802.491	570.214	773.629	778.003
ENSMUSG00000056399	Prss34	0	0	0	0	0	0	0	0	0	0	0	0	0	0	0	0	0	0	0	0	0	0	0	0
ENSMUSG00000056411	Gm12500	3.74274	1.54297	3.06372	5.36739	4.64172	1.95922	0.941411	2.37662	3.24085	3.65433	0	2.51049	1.21548	3.48317	1.2351	0	4.60458	0	3.36626	7.16837	0.757067	4.98439	3.15982	3.40483
ENSMUSG00000056412	Gm12396	0	1.54297	0	0	0	0	0	0	0	0.913581	0	0	0	2.32211	0	0	0	1.00493	0	0	0	0	0	0
ENSMUSG00000056413	Adap1	1045.16	865.606	791.973	729.966	755.671	750.38	504.596	806.863	774.563	812.174	635.034	724.277	1083.4	704.761	867.041	710.039	762.519	575.822	619.392	583.71	448.184	366.851	501.885	486.039
ENSMUSG00000056418	BC043934	1.87137	6.17188	3.06372	0.766771	4.64172	0	1.88282	4.75324	3.24085	1.82716	1.91275	6.27623	5.67225	3.48317	1.2351	6.16531	5.5255	4.0197	4.48835	3.07216	5.29947	9.96877	1.05327	2.55362
ENSMUSG00000056423	Uts2b	0.935685	0	0	0	0.928343	0.979608	0	0	0	0	0	0	0	0	0	0	0	0	0	0	0	0	0	0
ENSMUSG00000056426	Nat3	0	0	0	0	0	0	0	0	0	0	0	0	0	0	0	0	0	0	1.12209	0	0	0	0	0
ENSMUSG00000056427	Slit3	26.1992	18.5156	41.3603	26.0702	25.0653	23.5106	32.9494	36.8376	30.7881	29.2346	39.2114	35.1469	18.2322	20.899	24.702	25.6888	27.6275	17.0837	26.9301	18.4329	12.1131	21.9313	16.3257	18.7266
ENSMUSG00000056429	Tgoln1	880.48	1009.1	1066.18	1037.44	921.845	1051.12	1379.17	1010.06	1082.44	1078.03	1033.84	972.816	860.967	985.736	957.204	923.77	939.335	950.659	1041.3	1029.17	1085.63	1083.61	992.183	1077.63
ENSMUSG00000056436	Cyct	0	0	0	0	0	0	0	0	0	0	0	0	0	0	0	0	0	0	0	0	0	0	0	0
ENSMUSG00000056445	Hoxaas2	0	0	0	0	0	0	0	0	0	0	0	0	0	0	0	0	0	0	0	1.02405	0	0	0	0
ENSMUSG00000056457	Prl2c3	0	0	0	0	0	0	0	0	0	0	0	0	0	0	0	0	0	0	0	0	0	0	0	0
ENSMUSG00000056458	Mok	14.971	9.25782	26.0417	12.2683	12.0685	15.6737	14.1212	23.7662	22.686	16.4445	14.3456	15.063	9.3187	19.7379	28.4073	14.3857	14.7347	11.0542	14.5871	14.3367	10.5989	6.97814	15.2725	16.1729
ENSMUSG00000056459	Zbtb25	58.0125	67.8907	53.6152	44.4727	49.2022	48.9804	56.4846	45.1558	40.5106	52.9877	58.339	41.4231	24.3096	44.1201	44.4637	49.3225	38.6785	46.2266	51.616	53.2507	46.9382	37.8813	50.0305	45.9652
ENSMUSG00000056468	5730596B20Rik	0	0	0	0	0	0	0	0	0	0	0	0	0	0	0	0	0	0	0	0	0	0	0	0
ENSMUSG00000056476	Med12l	152.517	140.41	180.76	177.891	147.607	168.493	210.876	136.656	162.043	144.346	160.671	161.927	58.3432	131.199	109.924	173.656	139.979	128.63	111.087	108.55	86.3056	108.66	110.067	137.044
ENSMUSG00000056481	Cd248	11.2282	20.0586	10.723	13.8019	12.9968	9.79608	9.41411	8.31817	16.2043	10.963	1.91275	5.02099	145.858	34.8317	109.924	38.0194	44.204	61.3004	39.2731	48.1305	62.8366	55.8251	56.8768	59.5845
ENSMUSG00000056486	Chn1	3315.13	3298.87	3356.31	3185.17	3165.65	3088.71	3812.71	3215.57	3261.92	3348.28	3246.9	3430.59	1520.16	2153.76	1831.66	2308.91	2276.51	1822.93	1968.14	2057.32	1349.85	1671.76	1822.69	1628.36
ENSMUSG00000056487	Mettl7a2	0.935685	0	0	0	0.928343	0.979608	0	1.18831	0	2.74074	0.956377	1.25525	0	0	0	0	0	1.00493	0	0	0.757067	0	0.526637	0.851207
ENSMUSG00000056492	Adgrf5	106.668	98.7501	90.3798	78.2106	85.4076	104.818	56.4846	47.5324	79.4008	87.7038	88.943	90.3778	243.907	147.454	160.563	150.023	161.16	185.911	159.336	157.704	222.578	176.447	180.636	256.213
ENSMUSG00000056493	Foxk1	920.714	609.473	729.166	585.813	889.353	765.074	364.326	799.733	813.453	877.038	789.967	802.103	237.019	845.248	405.113	679.212	688.846	776.807	934.699	797.737	825.96	677.876	781.002	715.014
ENSMUSG00000056494	Cngb3	0	0	0	0	0	0	0	0	0	0	0	1.25525	0	0	0	0	0.920917	0	0	0	0	0	0	0
ENSMUSG00000056498	Tmem154	0	0	0	0	0	3.91843	1.88282	0	0	4.56791	0.956377	2.51049	6.07741	3.48317	2.4702	6.16531	1.84183	6.02955	4.48835	8.19242	7.57067	3.98751	4.21309	6.80965
ENSMUSG00000056501	Cebpb	45.8486	98.7501	82.7205	39.8721	80.7659	64.6542	72.4886	43.9675	89.1234	66.6914	84.1611	76.5701	78.196	139.327	62.9902	137.692	118.798	183.901	226.662	213.003	355.821	204.36	298.076	230.677
ENSMUSG00000056508	1700001K19Rik	0	0	0	0	0	0	0	0	0	0	0	0	0	0	0	0	0	0	0	0	0	0	0.526637	0
ENSMUSG00000056509	Gm9999	1.87137	0	0	0.766771	0	0	0	0	0	0	0	0	2.83613	5.80528	3.70531	1.02755	2.76275	2.00985	1.12209	0	0.757067	1.99375	2.63318	3.40483
ENSMUSG00000056515	Rab31	470.65	344.082	359.988	384.152	398.259	442.783	420.811	540.681	505.573	521.655	466.712	444.357	679.455	861.503	800.346	687.433	738.575	661.241	1067.11	901.166	875.926	825.414	887.909	841.844
ENSMUSG00000056529	Ptafr	12.1639	13.8867	9.19117	10.7348	9.28343	2.93883	15.0626	16.6363	8.10213	21.926	16.2584	12.5525	85.8941	32.5096	85.222	33.9092	40.5203	42.2069	77.424	101.381	137.786	71.7751	108.487	94.484
ENSMUSG00000056531	Ccdc18	3.74274	16.9727	9.19117	13.8019	18.5669	17.633	7.53129	7.12986	8.10213	14.6173	6.69464	7.53148	12.9651	20.899	17.2914	18.4959	14.7347	15.0739	14.5871	15.3608	18.1696	28.9094	15.7991	30.6434
ENSMUSG00000056536	Pign	43.0415	43.2032	36.7647	38.3385	50.1305	48.9804	51.7776	26.1428	42.1311	40.1976	52.6007	58.9966	64.0154	62.697	71.6359	69.8736	53.4132	58.2857	69.5694	41.9862	70.4072	79.7502	77.4156	100.442
ENSMUSG00000056537	Rlim	218.015	169.727	188.419	226.197	183.812	210.616	261.712	226.967	212.276	189.111	208.49	263.602	193.262	241.5	224.789	250.723	237.597	234.148	254.714	216.075	254.374	237.257	259.105	263.023
ENSMUSG00000056544	Defb21	0	0	0	0	0	0	0	0	0	0	0	0	0	0	0	0	0	0	0	0	0	0	0	0
ENSMUSG00000056553	Ptprn2	116.025	128.066	113.358	113.482	102.118	112.655	130.856	102.195	97.2255	96.8396	87.9866	97.9092	62.7999	83.596	77.8114	79.1215	96.6963	79.3891	65.0811	88.0685	79.492	62.8033	66.8828	110.657
ENSMUSG00000056564	Olfr324	0	0	0	0	0	0	0.941411	0	0	0	0	0	0	0	0	0	0	0	0	0	0	0	0	0
ENSMUSG00000056569	Mpz	0	0	0	0.766771	0	0	0	0	0	0	0	0	0.405161	1.16106	0	0	0.920917	1.00493	0	0	1.51413	2.99063	0.526637	0
ENSMUSG00000056579	Tug1	141.288	152.754	157.782	137.252	142.965	134.206	209.935	144.974	118.291	105.975	153.977	139.332	105.747	111.461	149.447	110.976	112.352	121.596	131.284	142.343	135.515	125.607	126.919	146.408
ENSMUSG00000056586	Zar1l	8.42117	0	1.53186	12.2683	3.71337	13.7145	6.58987	4.75324	12.9634	1.82716	4.78188	5.02099	7.69805	1.16106	1.2351	1.02755	1.84183	9.04433	3.36626	4.09621	1.51413	5.98126	1.57991	7.66086
ENSMUSG00000056592	Zfp658	30.8776	30.8594	35.2328	22.2363	24.1369	23.5106	27.3009	21.3896	17.8247	26.4939	33.4732	36.4022	36.0593	22.0601	19.7616	17.4684	24.8648	21.1034	29.1743	24.5773	21.9549	35.8876	28.965	29.7922
ENSMUSG00000056596	Trnp1	227.371	229.903	245.098	291.373	213.519	186.126	192.048	203.201	213.896	214.692	170.235	227.2	196.098	205.507	243.315	404.856	197.076	251.231	167.191	187.402	164.284	261.182	223.294	195.778
ENSMUSG00000056598	Drc3	45.8486	32.4024	41.3603	45.2395	32.492	37.2251	33.8908	40.4026	35.6494	43.8519	37.2987	40.1679	8.50838	41.798	18.5265	61.6531	34.0739	26.1281	23.5638	24.5773	32.5539	25.9188	20.0122	30.6434
ENSMUSG00000056600	Olfr90	0	0	0	0	0	0	0	0	0	0	0	0	0	0	0	0	0	0	0	0	0	0	0	0
ENSMUSG00000056602	Fry	587.61	661.934	706.188	673.991	595.996	663.195	728.652	468.194	537.981	544.494	591.997	559.84	395.032	561.951	408.819	534.327	605.963	475.33	456.69	421.91	420.929	631.023	466.6	534.558
ENSMUSG00000056605	Krt72	0	0	0	0	0	0	0	0	0	0	0	0	0	0	0	0	0	0	0	0	0	0	0	0
ENSMUSG00000056606	NA	0	0	0	0	0	0	0	0	0	0	0	0	0	0	0	0	0	0	1.12209	0	0	0	0	0
ENSMUSG00000056608	Chd9	329.361	462.891	297.181	327.411	336.06	437.885	328.552	417.097	330.567	347.161	375.856	419.252	396.247	394.759	276.663	325.734	492.69	388.906	380.388	262.157	395.189	501.429	526.637	314.095
ENSMUSG00000056612	Ppp1r14b	55.2054	43.2032	65.8701	59.0413	39.9188	40.1639	80.0199	38.0259	51.8536	42.9383	41.1242	58.9966	40.1109	106.817	95.1028	55.4878	97.6172	131.645	107.72	135.175	176.397	22.9282	119.547	121.723
ENSMUSG00000056617	4931429L15Rik	0	0	0	0.766771	0	0	0	0	0	0	0	0	0	0	0	0	0	0	0	0	0	0	0	0
ENSMUSG00000056629	Fkbp2	509.013	557.012	514.706	553.608	486.452	503.519	599.679	313.714	421.311	482.371	474.363	420.508	104.937	457.456	148.212	505.556	442.04	412.019	388.242	444.439	544.331	583.173	457.121	440.074
ENSMUSG00000056632	Dsg3	0	0	0	0	0	0	0	0	0	0	0	0	1.21548	0	1.2351	0	0	0	0	0	0	0	1.05327	0.851207
ENSMUSG00000056643	Chst13	0	0	0	0	0.928343	0	1.88282	0	0	0	0	0	0	0	0	0	0	0	0	0	1.51413	0.996877	1.05327	0
ENSMUSG00000056648	Hoxb8	0	0	0	0	0	0	0	0	0	0	0	0	0	0	0	0	0	0	0	1.02405	0	0	0	0
ENSMUSG00000056656	Apol8	12.1639	13.8867	15.3186	18.4025	11.1401	16.6533	16.9454	28.5195	22.686	12.7901	15.302	17.5735	9.72386	16.2548	12.351	18.4959	5.5255	9.04433	5.61044	10.2405	6.8136	12.9594	8.95282	10.2145
ENSMUSG00000056665	Them6	126.317	120.352	98.0392	82.0445	122.541	96.0016	74.3714	155.669	115.05	145.259	104.245	119.248	102.506	76.6297	109.924	100.7	102.222	68.3349	105.476	102.405	68.136	49.8439	77.4156	45.114
ENSMUSG00000056666	Retsat	23.3921	23.1445	41.3603	32.2044	27.8503	27.429	43.3049	43.9675	50.2332	32.8889	34.4296	43.9336	40.9212	20.899	34.5829	28.7715	21.1811	31.1527	38.151	47.1064	66.6219	40.872	37.9178	57.0309
ENSMUSG00000056671	Prelid2	4.67843	18.5156	7.65931	3.83385	5.57006	4.89804	6.58987	13.0714	1.62043	2.74074	4.78188	7.53148	45.378	15.0937	35.818	14.3857	12.8928	14.069	16.8313	15.3608	25.7403	14.9532	26.3318	20.429
ENSMUSG00000056673	Kdm5d	0	0	0	0	0.928343	0	0	0	0	0	0	0	0	0	1.2351	0	0.920917	0	1.12209	1.02405	0	0	0	0
ENSMUSG00000056679	Gpr173	76.7262	57.0899	39.8284	59.0413	66.8407	55.8377	42.3635	41.5909	53.474	44.7655	40.1678	53.9756	50.2399	53.4086	49.4041	58.5705	51.5713	49.2413	63.959	41.9862	51.4806	38.8782	43.7108	38.3043
ENSMUSG00000056682	4930465K10Rik	0	0	0	0	0	0	0.941411	0	0	0	0	0	0.405161	0	0	2.0551	0	0	0	0	0	0	0	0
ENSMUSG00000056687	Gm11696	15.9066	18.5156	21.4461	12.2683	14.8535	8.81648	3.76564	11.8831	6.4817	13.7037	10.5201	5.02099	10.9393	12.7716	20.9967	13.3582	8.28825	15.0739	8.9767	10.2405	16.6555	16.9469	8.95282	7.66086
ENSMUSG00000056692	D17Wsu92e	3325.42	3386.82	3319.54	2510.41	3052.39	2979.97	2519.21	3001.67	3036.68	3020.3	2981.98	2826.82	2816.27	2605.41	2287.41	1758.14	2284.79	2168.63	2023.12	2519.17	2127.36	1448.46	2112.87	1964.59
ENSMUSG00000056696	Olfr1350	0	0	0	0	0	0	0	0	0	0	0	0	0	0	0	0	0	0	0	0	0	0	0	0
ENSMUSG00000056698	Elmod3	32.749	13.8867	18.3823	25.3034	28.7786	19.5922	23.5353	38.0259	22.686	39.284	21.9967	32.6364	44.1625	30.1874	27.1722	16.4408	24.8648	34.1675	29.1743	18.4329	35.5821	34.8907	30.0183	16.1729
ENSMUSG00000056699	Gm5533	0	0	0	0	0	0	0	0	0	0	0	0	0	0	0	0	0	0	0	0	1.51413	0	0	0
ENSMUSG00000056706	Krtap7-1	0	0	0	0	0	0.979608	0	0	0	0	0	0	0	0	0	0	0	0	0	0	0	0	0	0
ENSMUSG00000056708	Ier5	2719.1	2507.33	3143.38	1995.14	2816.59	2158.08	2560.64	3908.35	3223.03	2368.92	3653.36	2726.4	2717.82	2370.88	2470.2	2663.42	1618.05	2135.47	2851.22	3263.66	2553.59	2406.46	2211.87	1494.72
ENSMUSG00000056716	Gm5420	0	0	0	0	0	0	0	0	0	0	0	0	0	0	0	0	0	0	0	0	0	0	0	0
ENSMUSG00000056718	Gm13199	7.48548	0	12.2549	6.90094	7.42675	5.87765	13.1797	4.75324	6.4817	8.22223	11.4765	5.02099	0.405161	13.9327	3.70531	10.2755	5.5255	7.03448	3.36626	5.12026	7.57067	10.9656	8.95282	9.36328
ENSMUSG00000056724	Nbeal2	12.1639	7.71485	26.0417	11.5016	12.9968	13.7145	5.64846	9.50649	6.4817	9.13581	9.56377	8.78673	33.6283	12.7716	8.64571	16.4408	11.9719	17.0837	13.4651	7.16837	22.712	15.95	16.3257	22.9826
ENSMUSG00000056728	Ctsll3	0	0	0	0	0	0	0	0	0	0	0	0	0	0	0	0	0	0	0	0	0	0	0	0
ENSMUSG00000056735	A930024E05Rik	12.1639	15.4297	7.65931	15.3354	12.9968	16.6533	18.8282	19.013	24.3064	24.6667	14.3456	17.5735	26.7406	18.5769	17.2914	15.4133	23.9438	20.0985	31.4185	18.4329	15.8984	18.9407	18.4323	22.1314
ENSMUSG00000056737	Capg	5.61411	7.71485	3.06372	7.66771	0.928343	1.95922	7.53129	8.31817	6.4817	10.963	2.86913	13.8077	287.664	91.7234	226.024	28.7715	104.064	134.66	181.778	149.512	286.171	108.66	222.241	174.497
ENSMUSG00000056738	A730036I17Rik	0.935685	4.62891	0	0.766771	0.928343	0.979608	2.82423	0	0	2.74074	0.956377	2.51049	1.21548	0	0	0	0.920917	0	5.61044	1.02405	0	3.98751	0.526637	2.55362
ENSMUSG00000056749	Nfil3	19.6494	18.5156	18.3823	29.9041	18.5669	20.5718	34.8322	27.3311	12.9634	26.4939	43.0369	23.8497	29.1716	23.2211	18.5265	33.9092	20.2602	24.1182	28.0522	22.5292	32.5539	16.9469	26.3318	24.685
ENSMUSG00000056752	Dnah9	29.0062	29.3164	29.1054	36.0382	30.6353	25.4698	52.719	33.2727	34.0289	36.5433	21.0403	25.1049	2.43096	24.3822	17.2914	11.3031	20.2602	18.0887	33.6626	21.5051	25.7403	18.9407	29.4916	24.685
ENSMUSG00000056753	C330011M18Rik	0	4.62891	1.53186	3.83385	4.64172	2.93883	6.58987	4.75324	3.24085	1.82716	0	2.51049	6.48257	2.32211	6.17551	6.16531	5.5255	4.0197	6.73253	2.0481	1.51413	2.99063	6.31964	2.55362
ENSMUSG00000056755	Grm7	329.361	340.996	378.37	368.05	370.409	341.883	355.853	316.091	328.946	272.247	288.826	279.92	81.4373	265.882	128.451	320.596	251.41	255.251	207.586	241.676	165.041	220.31	176.423	217.058
ENSMUSG00000056758	Hmga2	0	0	7.65931	0.766771	0.928343	3.91843	0	0	1.62043	0.913581	3.82551	0	60.369	8.12739	37.0531	4.11021	7.36733	40.197	54.9823	37.8899	86.3056	23.925	56.8768	45.114
ENSMUSG00000056763	Cspp1	581.06	578.614	588.235	632.586	592.283	650.46	553.549	550.188	622.243	634.939	704.85	562.351	489.839	539.891	552.09	468.564	649.246	483.369	557.678	497.689	430.014	625.042	535.063	546.475
ENSMUSG00000056770	Setd3	740.127	765.313	778.186	845.748	769.596	848.341	1126.87	759.331	763.22	725.384	852.132	773.232	409.212	691.989	492.806	678.185	622.54	616.019	568.898	713.765	599.597	665.914	626.698	589.886
ENSMUSG00000056771	Gm10010	30.8776	55.5469	41.3603	36.805	51.0589	40.1639	46.1291	35.6493	43.7515	42.0247	45.9061	28.8707	24.3096	34.8317	27.1722	50.3501	31.3112	27.133	22.4418	26.6254	10.5989	33.8938	20.5388	22.1314
ENSMUSG00000056772	Rps6-ps2	0.935685	0	0	0	0	0	0	0	0	0	0	0	0	0	0	0	0	0	1.12209	0	0	0	0	0
ENSMUSG00000056777	Rpl21-ps13	2.80706	3.08594	0	0	0.928343	0	0	2.37662	0	0.913581	0	0	1.21548	0	0	0	0.920917	0	0	0	2.2712	0	0	0.851207
ENSMUSG00000056782	Olfr667	0	0	0	0	0	0	0	0	0	0	0	0	0	0	0	0	0	0	0	0	0	0	0	0
ENSMUSG00000056797	Gm4889	0.935685	0	0	0	0	0	0	0	0	0.913581	0	1.25525	0	0	0	0	0	0	0	0	0	0	0	0
ENSMUSG00000056812	St8sia3	893.579	879.493	949.754	831.946	947.838	857.157	605.327	974.415	1014.39	982.1	914.296	896.246	704.169	646.708	762.058	818.959	749.626	698.423	648.567	575.517	461.811	625.042	574.034	591.589
ENSMUSG00000056815	Gm6812	0	0	0	0	0	0	0	0	0	0	0	0	0	0	0	0	0	0	0	0	0	0	0	0
ENSMUSG00000056820	Tsnax	1520.49	1799.1	1980.7	1742.87	2044.21	2017.01	2158.65	1462.81	1811.64	1939.53	2009.35	1650.65	131.272	1498.92	312.481	1070.71	1293.89	1151.64	1105.26	1292.35	1394.52	1024.79	1228.12	1104.87
ENSMUSG00000056821	1700028I16Rik	0	0	0	0	0	0	0	0	0	0	0	0	0	0	0	0	0	0	0	0	0	0	0	0
ENSMUSG00000056822	Olfr166	0	0	0	0	0	0	0	0	0	0	0	0	0	0	0	0	0	0	0	0	0	0	0	0
ENSMUSG00000056824	Zfp663	0	0	0	0	0	0	0	0	0	0	0	0	0	0	0	1.02755	0	0	0	0	0	0	0.526637	0
ENSMUSG00000056829	Foxb2	0	0	0	0	0	0	0	0	0	0	0	0	0	0	0	0	0	0	0	0	0	0	0	0
ENSMUSG00000056832	Ttc26	76.7262	124.981	104.167	89.7122	97.476	93.0628	116.735	71.2986	97.2255	83.1359	98.5068	85.3568	42.5419	88.2402	40.7584	101.728	68.1478	73.3595	71.8136	81.9242	68.136	81.7439	82.1553	76.6086
ENSMUSG00000056836	Gm6851	0.935685	1.54297	1.53186	2.30031	1.85669	0.979608	0	2.37662	1.62043	0.913581	0.956377	1.25525	2.0258	1.16106	1.2351	0	1.84183	1.00493	2.24418	0	3.02827	0	1.05327	0.851207
ENSMUSG00000056849	Gm16415	0	0	0	0	0	0	0	0	0	0	0	0	0	0	0	0	0	0	0	0	0	0	0	0
ENSMUSG00000056851	Pcbp2	1254.75	1129.45	1259.19	1131.75	1254.19	1300.92	1239.84	1414.09	1510.24	1473.61	1492.9	1399.6	882.44	1450.16	1088.12	1279.3	1358.35	1357.65	1530.53	1629.27	1838.92	1367.72	1596.24	1512.59
ENSMUSG00000056853	Olfr765	0	0	0	0	0	0	0	0	0	0	0	0	0	0	0	0	0	0	0	0	0	0	0	0
ENSMUSG00000056854	Pou3f4	71.1121	129.609	76.5931	81.2777	83.5509	105.798	78.1371	154.48	105.328	115.111	90.8558	91.633	163.685	146.293	109.924	136.664	140.9	126.621	148.116	90.1166	72.6784	110.653	113.227	65.5429
ENSMUSG00000056856	Jakmip3	77.6619	80.2344	110.294	86.6451	111.401	96.0016	103.555	84.3701	81.0213	127.901	99.4632	99.1645	17.4219	103.334	37.0531	102.755	92.0917	81.3989	60.5927	78.852	59.0512	81.7439	95.3212	74.9062
ENSMUSG00000056858	Olfr1502	0	0	0	0	0	0	0	0	0	0	0	0	0	0	0	0	0	0	0	0	0	0	0	0
ENSMUSG00000056863	Olfr702	0	0	0	0	0	0	0	0	0	0	0	0	0	0	0	0	0	0	0	0	0	0	0	0
ENSMUSG00000056870	Gulp1	6.5498	3.08594	10.723	5.36739	14.8535	9.79608	6.58987	7.12986	0	9.13581	13.3893	7.53148	3.64645	6.96633	12.351	5.13776	12.8928	9.04433	24.6859	16.3848	18.9267	18.9407	17.9056	14.4705
ENSMUSG00000056877	Rps15a-ps1	0	1.54297	0	0	0	0	0	0	0	0	0	0	0	0	0	0	0	0	0	0	0	0	0	0
ENSMUSG00000056880	Gadl1	0	1.54297	0	0	1.85669	2.93883	6.58987	1.18831	1.62043	1.82716	0	0	2.83613	3.48317	3.70531	8.22042	0.920917	2.00985	2.24418	5.12026	3.78533	0	3.68646	0.851207
ENSMUSG00000056883	Olfr533	0	0	0	0	0	0	0	0	0	0	0	0	0	0	0	0	0	0	0	0	0	0	0	0
ENSMUSG00000056885	Gm4559	0	0	0	0	0	0	0	0	0	0	0	0	0	0	0	0	0	0	0	0	0	0	0	0
ENSMUSG00000056888	Glipr1	2.80706	4.62891	1.53186	1.53354	5.57006	3.91843	0.941411	4.75324	6.4817	10.0494	4.78188	5.02099	70.0928	33.6706	80.2816	30.8266	46.9668	50.2463	63.959	55.2988	118.102	69.7814	76.3623	71.5014
ENSMUSG00000056895	Hist3h2ba	697.085	506.094	508.578	437.059	599.71	594.622	176.044	547.811	547.704	551.803	347.165	505.864	587.078	469.066	555.796	411.021	483.481	463.27	408.44	274.446	238.476	299.063	253.312	242.594
ENSMUSG00000056899	Immp2l	11.2282	20.0586	16.8505	19.1693	18.5669	15.6737	13.1797	20.2013	12.9634	26.4939	11.4765	17.5735	14.9909	13.9327	18.5265	8.22042	10.1301	19.0936	13.4651	8.19242	18.1696	17.9438	15.2725	11.9169
ENSMUSG00000056900	Usp13	388.309	444.375	363.051	371.117	344.415	398.701	367.15	323.221	374.318	324.321	369.161	356.49	207.847	351.8	292.719	383.277	270.75	269.32	231.15	227.34	232.42	208.347	242.253	228.123
ENSMUSG00000056901	Tas2r102	0	0	0	0	0	0	0	0	0	0	0	0	0	0	0	0	0	0	0	0	0	0	0	0
ENSMUSG00000056904	Gm5620	0	0	0	0	0	0	0	0	0	0	0.956377	0	0	0	0	0	0	0	0	0	0	0	0	0
ENSMUSG00000056910	Vmn2r107	0	0	0	0	0	0	0	0	0	0	0	0	0	0	0	0	0	0	0	0	0	0	0	0
ENSMUSG00000056912	1700017N19Rik	0	0	0	0	0	0	0	0	0	0	0	0	0	0	0	0	0	0	0	0	0	0	0	0
ENSMUSG00000056917	Sipa1	23.3921	21.6016	26.0417	33.7379	36.2054	33.3067	32.9494	33.2727	32.4085	31.9753	33.4732	35.1469	125.6	58.0528	112.394	43.1572	60.7805	97.4777	90.8891	117.766	136.272	48.847	94.7946	91.0791
ENSMUSG00000056919	Cep162	69.2407	78.6915	75.0612	99.6802	89.1209	90.124	89.434	80.8051	61.5762	79.4816	81.292	87.8673	73.3341	62.697	81.5167	104.81	104.064	97.4777	78.5461	89.0926	102.204	125.607	86.3684	97.8888
ENSMUSG00000056921	Olfr394	0	0	0	0	0	0	0	0	0	0	0	0	0	0	0	0	0	0	0	0	0	0	0	0
ENSMUSG00000056926	Tas2r113	0	0	0	0	0	0	0	0	0	0	0	0	0	0	0	0	0	0	0	0	0	0	0	0
ENSMUSG00000056938	Acbd4	272.284	274.649	243.566	325.111	243.226	278.209	198.638	248.357	270.611	206.469	220.923	242.263	187.995	185.769	212.438	169.546	186.946	164.808	163.825	209.931	190.781	170.466	130.606	200.885
ENSMUSG00000056941	Commd7	312.519	293.164	307.904	345.814	336.989	348.741	349.263	304.208	256.027	253.976	309.866	316.322	253.225	352.961	337.183	283.604	276.275	357.753	360.19	399.38	437.585	238.254	369.699	359.209
ENSMUSG00000056943	Gm10015	0	0	0	0	0	0	0	0	0	0	0	0	0	0	0	0	0	0	0	0	0	0	0	0
ENSMUSG00000056946	Olfr512	0	0	0	0	0	0	0	0	0	0	0	0	0	0	0	0	0	0	0	0	0	0	0	0
ENSMUSG00000056947	Mab21l1	0.935685	4.62891	0	0.766771	0.928343	0	0	0	0	1.82716	0.956377	3.76574	0	0	0	1.02755	0.920917	1.00493	0	5.12026	0	0	0.526637	3.40483
ENSMUSG00000056952	Tatdn2	756.034	907.266	914.521	860.317	801.16	756.258	948.942	867.467	722.71	676.964	770.84	759.424	1551.36	676.895	1289.45	536.382	617.014	984.827	719.258	968.754	1099.26	635.011	707.273	876.743
ENSMUSG00000056959	Olfr315	0	0	0	0	0	0	0	0	0	0	0	0	0	0	0	0	0	0	0	0	0	0	0	0
ENSMUSG00000056961	Olfr919	0	0	0	0	0	0	0	0	0	0	0	0	0	0	0	0	0	0	0	0	0	0	0	0
ENSMUSG00000056962	Jmjd6	309.712	313.223	283.394	341.98	321.207	306.617	352.088	367.188	385.661	321.581	329.95	355.235	437.574	329.74	400.173	288.742	332.451	386.896	399.463	346.13	399.731	331.96	342.84	350.697
ENSMUSG00000056966	Gjc3	89.8258	121.895	139.399	104.281	121.613	67.593	179.809	91.4999	106.948	169.013	148.238	144.353	64.8257	150.937	56.8147	104.81	111.431	76.3743	151.482	182.281	105.989	158.503	151.671	110.657
ENSMUSG00000056972	Magel2	6.5498	9.25782	7.65931	4.60062	2.78503	9.79608	16.9454	1.18831	4.86128	5.48149	4.78188	5.02099	1.21548	4.64422	2.4702	12.3306	17.4974	4.0197	5.61044	3.07216	7.57067	8.97189	10.5327	6.80965
ENSMUSG00000056973	Ces1d	0	0	0	0	0	0	0	0	0	0	0	0	0	0	0	0	0	0	0	0	0	0	0	0.851207
ENSMUSG00000056978	Hamp2	0	0	0	0	0	0	0	0	0	0	0	1.25525	0	0	0	0	0	0	0	0	0	0	0	0
ENSMUSG00000056987	Fam71d	0	0	0	1.53354	3.71337	0	0	2.37662	0	0	0	2.51049	0.810322	0	1.2351	0	0	0	1.12209	0	0.757067	0	0.526637	0
ENSMUSG00000056995	Olfr1178	0	0	0	0	0	0	0	0	0	0	0	0	0	0	0	0	0	0	0	0	0	0	0	0
ENSMUSG00000056999	Ide	187.137	178.984	214.461	155.654	208.877	186.126	171.337	153.292	238.202	223.827	204.665	257.326	249.174	203.185	258.136	302.1	203.523	204	232.272	311.312	192.295	243.238	248.572	172.795
ENSMUSG00000057000	Nxf3	0	0	0	0	0	0	0	0	0	0	0.956377	0	0	0	0	0	0	0	0	0	0	0	1.05327	0
ENSMUSG00000057003	Myh4	0.935685	3.08594	1.53186	2.30031	1.85669	2.93883	0	0	1.62043	1.82716	5.73826	1.25525	1.21548	1.16106	1.2351	0	1.84183	1.00493	0	3.07216	2.2712	0	1.05327	5.95845
ENSMUSG00000057021	Vmn2r-ps159	0	0	0	0	0	0	0	0	0	0	0	0	0	0	0	0	0	0	0	0	0	0	0	0
ENSMUSG00000057036	Gm7536	139.417	91.0352	90.3798	76.6771	87.2643	84.2463	57.4261	124.773	126.393	120.593	89.8994	128.035	329.396	133.521	201.322	146.94	174.974	198.975	206.464	126.983	177.911	224.297	166.944	171.944
ENSMUSG00000057037	Cfhr1	0	0	0	0	0	0	0	0	0	0	0	0	0	0	0	0	0	0	0	0	0	0	0	0
ENSMUSG00000057047	1700010B08Rik	0	0	0	0	0	0	0	1.18831	0	0	0	0	2.0258	0	0	1.02755	0	1.00493	0	0	0	0	0	0
ENSMUSG00000057050	Olfr397	0	0	0	0	0	0	0	0	0	0	0	0	0	0	0	0	0	0	0	0	0	0	0	0
ENSMUSG00000057054	Inca1	12.1639	3.08594	6.12745	10.7348	9.28343	10.7757	7.53129	9.50649	8.10213	8.22223	5.73826	2.51049	14.5858	9.28844	12.351	7.19287	13.8138	5.02463	19.0755	9.21647	6.05654	4.98439	12.6393	11.9169
ENSMUSG00000057058	Skap1	15.9066	6.17188	13.7868	12.2683	8.35509	10.7757	3.76564	16.6363	9.72255	9.13581	7.65101	7.53148	7.69805	4.64422	4.94041	8.22042	16.5765	15.0739	11.2209	5.12026	4.5424	9.96877	7.37291	7.66086
ENSMUSG00000057060	Slc35f3	72.0477	143.496	99.571	138.019	107.688	98.9405	144.036	86.7467	100.466	101.408	105.201	138.077	83.058	59.2138	82.7518	120.224	105.905	125.616	54.9823	73.7318	35.5821	100.685	91.1081	95.3352
ENSMUSG00000057067	Olfr297	0	0	0	0	0	0	0	0	0	0	0	0	0	0	0	0	0	0	0	0	0	0	0	0
ENSMUSG00000057068	Fam47e	0	0	1.53186	0.766771	0.928343	0	0.941411	0	0	0.913581	0	1.25525	0	0	1.2351	0	0.920917	1.00493	2.24418	0	0.757067	1.99375	1.57991	0.851207
ENSMUSG00000057069	Ero1lb	23.3921	13.8867	12.2549	25.3034	17.6385	15.6737	26.3595	8.31817	11.343	14.6173	21.0403	11.2972	7.29289	4.64422	4.94041	9.24797	9.20917	15.0739	14.5871	22.5292	17.4125	11.9625	10.5327	17.0241
ENSMUSG00000057072	Spata45	0	0	0	0	0	0	0	0	0	0	0	0	0	0	0	0	0	0	0	0	0	0	0	0
ENSMUSG00000057074	Ces1g	0.935685	0	0	0	0	0	0	0	0	0	0	0	0.810322	1.16106	0	1.02755	0	0	0	0	0	0	0	0
ENSMUSG00000057092	Fxyd3	0	1.54297	0	0	0	0	2.82423	0	0	0.913581	2.86913	3.76574	3.64645	3.48317	1.2351	0	0.920917	1.00493	3.36626	4.09621	3.78533	1.99375	1.05327	5.10724
ENSMUSG00000057093	Zfp607b	25.2635	41.6602	47.4877	42.9392	40.8471	42.1232	37.6564	30.8961	50.2332	30.1482	33.4732	33.8917	19.4477	47.6033	38.2882	24.6613	39.5994	28.1379	34.7847	35.8418	31.0397	35.8876	24.2253	24.685
ENSMUSG00000057098	Ebf1	20.5851	27.7735	12.2549	17.6357	15.7818	31.3475	15.0626	28.5195	22.686	30.1482	24.8658	28.8707	54.6967	37.1538	40.7584	35.9643	47.8877	63.3103	34.7847	38.914	55.2659	50.8407	71.0959	76.6086
ENSMUSG00000057101	Zfp180	213.336	279.278	225.184	254.568	224.659	236.086	446.229	279.253	312.742	260.371	299.346	262.347	130.867	260.076	174.149	250.723	205.364	220.079	210.952	219.147	191.538	249.219	212.761	164.283
ENSMUSG00000057103	Nat8f1	141.288	197.5	182.292	188.626	134.61	126.369	148.743	159.234	134.495	119.679	136.762	119.248	181.917	127.716	174.149	89.3971	130.77	91.4482	129.04	109.574	77.2208	94.7033	97.9544	116.615
ENSMUSG00000057110	Cntrl	71.1121	91.0352	84.2524	123.45	98.4044	93.0628	86.6098	108.136	82.6417	145.259	96.594	111.717	144.642	103.334	122.275	119.196	126.166	119.586	108.842	105.477	134.758	199.375	153.251	158.324
ENSMUSG00000057113	Npm1	560.475	569.356	468.75	653.289	597.853	537.805	637.335	549	489.368	473.235	634.078	679.089	982.92	633.936	738.591	700.791	724.761	926.541	795.56	829.482	1149.23	909.152	1005.88	968.673
ENSMUSG00000057116	AF366264	0	0	0	0	0	0	0	0	0	0	0	0	0	0	0	0	0	0	0	0	0	0	0	0
ENSMUSG00000057123	Gja5	0	0	0	0	0	0	0	0	0	0	0	0	2.0258	0	0	0	0.920917	4.0197	3.36626	2.0481	2.2712	1.99375	1.57991	3.40483
ENSMUSG00000057130	Txnl4a	86.083	89.4922	76.5931	75.1435	62.199	69.5522	119.559	68.922	59.9557	74.0001	73.641	60.2518	102.101	68.5023	90.1624	92.4797	68.1478	84.4137	92.0112	67.5875	96.1475	74.7658	97.9544	75.7574
ENSMUSG00000057132	Rpgrip1	8.42117	1.54297	4.59559	7.66771	11.1401	5.87765	1.88282	9.50649	0	3.65433	6.69464	3.76574	8.50838	11.6106	12.351	4.11021	5.5255	10.0493	1.12209	4.09621	2.2712	9.96877	11.0594	5.10724
ENSMUSG00000057133	Chd6	759.776	717.481	709.252	749.135	743.603	720.992	578.026	686.844	695.162	832.273	714.413	771.977	685.532	574.723	705.243	660.716	697.134	668.275	530.747	582.686	487.551	613.079	588.78	569.457
ENSMUSG00000057134	Ado	271.349	231.445	274.203	264.536	219.089	247.841	300.31	287.571	322.465	270.42	296.477	274.899	286.044	243.822	305.07	284.632	248.648	227.113	280.522	289.807	305.855	282.116	289.65	223.867
ENSMUSG00000057135	Scimp	0	0	0	0	0	0	0	0	0	2.74074	0	0	2.83613	1.16106	1.2351	1.02755	1.84183	1.00493	2.24418	0	4.5424	4.98439	2.63318	1.70241
ENSMUSG00000057137	Tmem140	9.35685	12.3438	13.7868	14.5686	21.3519	7.83687	11.2969	9.50649	9.72255	13.7037	12.4329	15.063	59.9638	30.1874	40.7584	30.8266	30.3903	31.1527	33.6626	75.7799	83.2774	55.8251	78.4689	48.5188
ENSMUSG00000057143	Trim12c	12.1639	12.3438	9.19117	28.3705	17.6385	6.85726	9.41411	16.6363	16.2043	21.926	13.3893	18.8287	56.3173	35.9927	44.4637	33.9092	30.3903	29.1428	65.0811	54.2748	96.9046	65.7939	64.2497	54.4772
ENSMUSG00000057147	Dph6	162.809	155.84	122.549	134.952	138.323	96.9812	121.442	121.208	157.181	90.4445	108.071	86.612	215.951	123.072	196.381	167.491	141.821	146.719	145.871	98.309	105.989	156.51	159.044	141.3
ENSMUSG00000057149	Olfr1301	0	0	0	0	0	0	0	0	0	0	0	0	0	0	0	0	0	0	0	0	0	0	0	0
ENSMUSG00000057156	Homez	46.7843	54.0039	56.6789	48.3066	83.5509	68.5726	116.735	57.0389	71.2987	60.2964	75.5538	60.2518	12.9651	49.9254	19.7616	56.5154	36.8367	46.2266	46.0056	43.0102	48.4523	52.8345	51.6104	56.1797
ENSMUSG00000057157	Gm6054	0	0	0	0	0	0	0	0	0	0	0	0	0	0	0	0	0	0	0	0	0	0	0	0
ENSMUSG00000057160	Gm16372	0	0	0	0	0	0	0	0	0	0	0	0	0	0	0	0	0	0	0	0	0	0	0	0.851207
ENSMUSG00000057161	Vmn1r80	0	0	0	0	0	0	0	0	0	0	0	0	0	0	0	0	0	0	0	0	0	0	0	0
ENSMUSG00000057163	Prss2	0	0	0	0	0	0	0	0	0	0	0	0	0	0	1.2351	0	0	0	0	0	0.757067	0	0	0
ENSMUSG00000057170	Prl3d1	0	0	0	0	0	0	0	0	0	0	0	0	0	0	0	0	0	0	0	0	0	0	0	0
ENSMUSG00000057173	Rfx8	2.80706	3.08594	3.06372	6.90094	0	3.91843	1.88282	1.18831	1.62043	2.74074	0.956377	0	2.0258	2.32211	2.4702	3.08266	1.84183	4.0197	1.12209	3.07216	0.757067	1.99375	3.15982	3.40483
ENSMUSG00000057174	Krtap19-9b	0	0	0	0	0	0	0	0	0	0	0	0	0	0	0	0	0	0	0	0	0	0	0	0
ENSMUSG00000057176	Ccdc189	11.2282	9.25782	3.06372	9.96802	3.71337	6.85726	6.58987	15.448	9.72255	8.22223	9.56377	5.02099	10.9393	6.96633	14.8212	16.4408	2.76275	6.02955	5.61044	5.12026	6.8136	10.9656	6.31964	10.2145
ENSMUSG00000057177	Gsk3a	575.446	586.329	447.304	445.494	487.38	489.804	325.728	661.889	628.725	549.062	418.893	489.546	476.469	391.276	453.282	368.891	456.775	440.157	451.079	363.539	345.98	288.097	338.101	352.4
ENSMUSG00000057179	Olfr747	0	0	0	0	0	0	0	0	0	0	0	0	0	0	0	0	0	0	0	0	0	0	0	0
ENSMUSG00000057181	5730455P16Rik	529.598	614.102	557.598	647.921	541.224	620.092	467.881	516.915	539.602	499.729	539.396	572.393	455.806	414.497	496.511	455.206	550.708	501.458	407.318	380.948	344.465	408.72	438.688	445.181
ENSMUSG00000057182	Scn3a	312.519	276.192	326.287	366.516	326.777	343.843	344.556	215.084	259.268	243.013	313.692	338.917	156.797	261.238	211.202	283.604	312.191	320.571	195.243	202.762	222.578	343.923	254.892	278.345
ENSMUSG00000057191	AB124611	0	0	0	0	0	0	0.941411	0	0	0.913581	0.956377	0	19.0426	9.28844	14.8212	5.13776	8.28825	6.02955	13.4651	17.4089	30.2827	14.9532	18.4323	17.0241
ENSMUSG00000057193	Slc44a2	43.0415	29.3164	30.6372	29.1373	29.707	33.3067	21.6524	28.5195	24.3064	46.5926	33.4732	25.1049	67.6618	33.6706	46.9339	39.047	45.1249	37.1822	69.5694	35.8418	30.2827	37.8813	49.5038	39.1555
ENSMUSG00000057195	Ceacam13	0	0	0	0	0	0	0	0	0	0	0	0	0	0	0	0	0	0	0	0	0	0	0	0
ENSMUSG00000057203	Vmn1r234	0	0	0	0	0	0	0	0	0	0	0	0	0	0	0	0	0	0	0	0	0	0	0	0
ENSMUSG00000057207	Olfr1028	0	0	0	0	0	0	0	0	0	0	0	0	0	0	0	0	0	0	0	0	0	0	0	0
ENSMUSG00000057215	Platr28	0	0	0	0	0	0	0	0	0	0	0	0	0	0	0	0	0	0	0	0	0	0	0	0
ENSMUSG00000057216	Gm10807	0	0	0	0	0	0	0	0	0	0	0	0	0	0	0	0	0	0	0	0	0	0	0	0
ENSMUSG00000057219	Armc7	37.4274	38.5742	58.2107	40.6388	53.8439	28.4086	57.4261	32.0844	53.474	47.5062	47.8188	35.1469	16.6116	41.798	37.0531	33.9092	34.0739	40.197	38.151	46.0824	44.667	43.8626	41.0777	33.1971
ENSMUSG00000057223	Gm6578	0	0	0	0.766771	0	0	0	0	0	0	0	0	0	0	0	0	0	0	0	0	0	0	0	0
ENSMUSG00000057228	Aadat	0.935685	0	0	0	0	0	0	0	0	0.913581	0	0	0	0	0	0	0	0	0	1.02405	0	0	0.526637	0.851207
ENSMUSG00000057229	Atp5sl	206.786	180.527	176.164	170.99	189.382	168.493	133.68	196.071	215.517	159.877	153.977	151.885	245.527	163.709	212.438	174.684	146.426	155.763	150.36	134.151	125.673	102.678	109.014	125.979
ENSMUSG00000057230	Aak1	1686.1	1905.57	1879.59	1791.94	1723	1741.74	2224.55	1839.5	1761.4	1729.41	1811.38	1835.17	1280.71	1695.14	1390.72	1621.48	1373.09	1522.46	1517.06	1793.12	1573.94	1438.49	1678.39	1551.75
ENSMUSG00000057234	Mettl15	76.7262	57.0899	62.8063	52.9072	67.769	67.593	80.9613	67.7337	56.7149	45.6791	71.7282	60.2518	51.8606	65.0191	56.8147	64.7358	53.4132	42.2069	51.616	78.852	68.136	67.7876	41.0777	46.8164
ENSMUSG00000057236	Rbbp4	1198.61	1076.99	1096.81	1107.22	1069.45	1096.18	1592.87	1102.75	1041.93	1078.03	1189.73	1061.94	659.602	1100.68	754.647	849.786	853.69	1166.72	1105.26	1324.1	1398.3	948.03	1193.36	1172.96
ENSMUSG00000057240	Ms4a13	0	0	0	0	0	0	0	0	0	0	0	0	0	0	0	0	0	0	0	0	0	0	0	0
ENSMUSG00000057244	Gm6139	0	0	0	0	0	0	0	0	0	0	0	0	0.405161	0	0	0	0	0	0	0	0	0	0	0
ENSMUSG00000057246	BC051142	1.87137	0	4.59559	11.5016	12.9968	9.79608	17.8868	9.50649	6.4817	14.6173	8.60739	7.53148	6.48257	15.0937	17.2914	5.13776	10.1301	4.0197	2.24418	10.2405	6.05654	12.9594	10.5327	6.80965
ENSMUSG00000057262	Gm10020	0	0	0	0	0	0	0	0	0	0	0	0	1.62064	0	0	0	0	0	0	0	0	0.996877	0	0.851207
ENSMUSG00000057265	Bbof1	72.0477	63.2618	61.2745	75.1435	49.2022	68.5726	49.8948	87.935	46.9923	74.0001	46.8625	62.7623	98.8592	42.9591	55.5796	67.8185	49.7295	68.3349	61.7148	49.1545	55.2659	58.8157	41.0777	54.4772
ENSMUSG00000057270	Olfr1501	0	0	0	0	0	0	0	0	0	0	0	0	0	0	0	0	0	0	0	0	0	0	0	0
ENSMUSG00000057278	Snrpg	87.0187	52.461	78.125	82.0445	69.6257	57.7969	80.0199	79.6168	64.817	49.3334	65.0336	58.9966	132.082	83.596	122.275	120.224	84.7243	117.576	98.7437	70.6596	134.758	119.625	133.239	93.6328
ENSMUSG00000057280	Musk	0	1.54297	1.53186	0.766771	0	0	0.941411	1.18831	0	0.913581	1.91275	0	4.45677	0	2.4702	2.0551	0.920917	1.00493	2.24418	1.02405	0	0	0.526637	0.851207
ENSMUSG00000057286	St6galnac2	11.2282	16.9727	4.59559	23.0031	13.9251	15.6737	22.5939	11.8831	14.5838	14.6173	9.56377	12.5525	37.68	13.9327	27.1722	17.4684	9.20917	23.1133	25.808	17.4089	42.3957	17.9438	23.6986	32.3459
ENSMUSG00000057290	Gm15732	0	0	0	0	0	0	0.941411	0	0	0	0	0	0	0	0	0	0	0	0	0	0	0	0	0
ENSMUSG00000057315	Arhgap24	9.35685	18.5156	19.9142	13.0351	16.7102	17.633	11.2969	8.31817	12.9634	21.0124	14.3456	20.0839	11.7497	20.899	16.0563	25.6888	36.8367	38.1872	23.5638	43.0102	65.1078	49.8439	47.9239	45.9652
ENSMUSG00000057321	Usp17ld	0	0	0	0	0	0	0	0	0	0	0	0	0	0	0	0	0	0	0	0	0	0	0	0
ENSMUSG00000057322	Rpl38	690.536	780.743	681.679	740.7	662.837	639.684	991.305	701.103	724.33	612.099	749.799	761.935	900.672	841.765	958.439	786.078	785.542	833.083	888.693	801.833	1000.84	795.508	878.956	892.916
ENSMUSG00000057329	Bcl2	201.172	209.844	208.333	222.363	201.45	171.431	271.126	256.675	233.341	220.173	304.128	244.773	226.08	236.855	197.616	203.455	184.183	196.965	250.226	193.546	274.058	317.007	232.773	222.165
ENSMUSG00000057335	Cep170	267.606	234.531	364.583	269.903	320.278	311.515	399.158	243.604	327.326	285.951	386.376	335.151	97.2386	301.874	181.56	334.982	297.456	296.453	366.923	322.577	339.923	321.991	319.142	282.601
ENSMUSG00000057337	Chst3	6.5498	15.4297	7.65931	3.83385	8.35509	7.83687	6.58987	1.18831	4.86128	4.56791	5.73826	5.02099	0	15.0937	0	9.24797	16.5765	0	6.73253	7.16837	8.32774	9.96877	6.84628	3.40483
ENSMUSG00000057342	Sphk2	188.073	191.328	171.569	176.357	178.242	141.064	160.981	222.214	175.006	218.346	179.799	178.245	367.076	132.36	266.782	130.499	139.979	204	213.197	196.618	213.493	127.6	205.915	214.504
ENSMUSG00000057346	Apol9a	0	0	0	0	0	0	0	0	0	0	0	0	0	0	1.2351	0	2.76275	2.00985	0	1.02405	0.757067	0	0	0
ENSMUSG00000057349	Olfr948	0	0	0	0	0	0	0	0	0	0	0	0	0	0	0	0	0	0	0	0	0	0	0	0
ENSMUSG00000057351	NA	0	0	0	0	0	0	0	0	0	0	0	0	0	0	0	0	0	0	0	0	0	0	0	0
ENSMUSG00000057359	Gm17494	53.334	50.918	56.6789	50.6069	52.9156	45.062	35.7736	21.3896	45.3719	41.1112	51.6443	43.9336	34.4387	39.4759	40.7584	44.1848	34.0739	47.2315	38.151	20.481	34.8251	40.872	41.6043	70.6502
ENSMUSG00000057363	Uxs1	522.112	427.403	458.027	391.82	452.103	405.558	345.498	489.584	413.208	459.531	423.675	435.571	415.695	343.672	371.766	334.982	337.056	340.67	368.045	352.274	259.674	310.029	288.07	314.095
ENSMUSG00000057367	Birc2	217.079	319.395	361.519	263.002	271.076	272.331	283.365	203.201	291.677	276.815	285	332.64	178.676	299.552	150.682	260.998	282.721	262.285	246.859	311.312	339.923	298.066	322.828	302.178
ENSMUSG00000057370	Gm8724	1.87137	0	0	0	0	0	0	0	0	0	0	1.25525	0	0	2.4702	0	0	2.00985	2.24418	0	0.757067	0	0.526637	0.851207
ENSMUSG00000057375	Yipf1	494.977	470.606	425.858	376.484	398.259	365.394	367.15	533.552	427.792	470.494	362.467	430.55	781.15	476.033	655.839	348.34	430.068	462.266	598.073	471.064	404.274	407.723	497.672	473.271
ENSMUSG00000057378	Ryr3	56.1411	41.6602	70.4656	61.3417	65.9124	72.491	52.719	57.0389	34.0289	39.284	41.1242	56.4861	62.3948	34.8317	107.454	65.7634	74.5943	65.3201	41.5172	48.1305	38.6104	77.7564	61.6165	78.311
ENSMUSG00000057381	Tas2r123	0	0	0	0	0	0	0	0	0	0	0	0	0	0	0	0	0	0	0	0	0	0	0	0
ENSMUSG00000057388	Mrpl18	520.241	555.469	447.304	442.427	453.96	474.13	452.819	616.733	520.156	464.099	471.494	488.291	621.922	534.086	547.15	461.371	421.78	485.379	554.311	509.978	557.958	497.442	508.731	491.998
ENSMUSG00000057396	Zfp759	21.5208	16.9727	16.8505	19.1693	27.8503	18.6126	29.1837	11.8831	16.2043	17.358	27.7349	23.8497	8.91354	15.0937	7.41061	14.3857	10.1301	11.0542	7.85461	15.3608	9.84187	14.9532	5.793	12.7681
ENSMUSG00000057400	Ces1c	0	0	0	0	0	0	0	0	0	0	0	0	0	0	0	0	0	0	0	0	0	0	0	0
ENSMUSG00000057402	Cldn34b2	0.935685	0	1.53186	0.766771	0	0.979608	0	0	0	0	0	0	0	0	0	0	0	0	3.36626	0	0	0	0.526637	0
ENSMUSG00000057406	Nsd2	990.89	1058.48	1038.6	1192.33	1048.1	1135.37	1314.21	900.74	836.139	909.013	966.897	856.078	535.623	955.549	789.23	919.659	847.243	916.492	701.305	789.544	776.751	839.37	685.154	729.484
ENSMUSG00000057409	Zfp53	3.74274	3.08594	6.12745	6.13417	3.71337	6.85726	11.2969	2.37662	4.86128	7.30865	5.73826	2.51049	0.405161	3.48317	0	5.13776	5.5255	8.0394	5.61044	5.12026	9.84187	8.97189	8.95282	7.66086
ENSMUSG00000057411	Fam173a	505.27	618.731	664.828	609.583	549.579	597.561	734.3	633.37	573.63	588.346	535.571	597.497	768.59	690.828	775.644	443.903	570.968	511.507	576.753	591.902	588.241	288.097	569.821	614.571
ENSMUSG00000057417	Dcpp3	0	0	0	0	0	0	0	0	0	0	0	0	0	0	0	0	0	0	0	0	0	0	0	0
ENSMUSG00000057421	Las1l	162.809	182.07	113.358	161.022	150.392	156.737	128.032	153.292	145.838	164.445	165.453	173.224	204.606	140.488	138.331	177.767	167.607	211.034	160.459	137.223	131.73	138.566	171.684	178.753
ENSMUSG00000057424	Olfr934	0	0	0	0	0	0	0	0	0	0	0	0	0	0	0	0	0	0	0	0	0	0	0	0
ENSMUSG00000057425	Ugt2b37	0.935685	0	0	0	0	0	0	0	0	0	0	0	0	0	0	0	0	0	0	0	0	0	0	0
ENSMUSG00000057439	Kir3dl2	0	0	0	0	0	0	0	0	1.62043	0	0	0	0	0	0	1.02755	0	0	0	0	0	0	0	0
ENSMUSG00000057440	Mpp7	29.9419	30.8594	19.9142	28.3705	24.1369	35.2659	19.7696	24.9545	32.4085	30.1482	23.9094	20.0839	38.8954	35.9927	58.0498	60.6256	58.0178	23.1133	23.5638	35.8418	33.3109	42.8657	46.8707	23.8338
ENSMUSG00000057443	Olfr138	0	0	0	0	0	0	0	0	0	0	0	0	0	0	0	0	0	0	0	0	0	0	0	0
ENSMUSG00000057444	Olfr910	0	0	0	0	0	0	0	0	0	0	0	0	0	0	0	0	0	0	0	0	0	0	0	0
ENSMUSG00000057446	Cts8	0	0	0	0	0	0	0	0	0	0	0	0	0	0	0	0	0	0	0	0	0	0	0	0
ENSMUSG00000057447	Olfr1205	0	0	0	0	0	0	0	0	0	0	0	0	0	0	0	0	0	0	0	0	0	0	0	0
ENSMUSG00000057454	Lypd3	0	0	0	0	0	0	0	1.18831	0	0	0	0	0	0	0	0	0	0	0	0	0	0	0	0
ENSMUSG00000057455	Rit2	263.863	219.102	234.375	286.005	276.646	287.025	333.259	278.065	294.917	290.519	277.349	288.707	107.368	196.218	185.265	193.18	192.472	178.877	152.604	195.594	165.798	115.638	171.684	173.646
ENSMUSG00000057457	Phex	6.5498	3.08594	4.59559	0.766771	3.71337	1.95922	2.82423	2.37662	4.86128	8.22223	3.82551	7.53148	0.810322	6.96633	11.1159	6.16531	7.36733	3.01478	3.36626	3.07216	3.78533	3.98751	5.26637	6.80965
ENSMUSG00000057461	Olfr591	0	0	0	0	0	0	0	0	0	0	0	0	0	0	0	0	0	0	0	0	0	0	0	0
ENSMUSG00000057464	Olfr1415	0	0	0	0	0	0	0	0	0	0	0	0	0	0	0	0	0	0	0	0	0	0	0	0
ENSMUSG00000057465	Saa2	0	3.08594	0	0	0	1.95922	0	0	0	0.913581	0	1.25525	2.43096	1.16106	0	0	0.920917	0	1.12209	1.02405	0.757067	0	0	0
ENSMUSG00000057469	E2f6	152.517	231.445	232.843	209.328	255.294	234.126	241.001	217.461	213.896	219.26	246.745	249.794	79.4115	190.413	134.626	182.904	187.867	209.024	178.412	237.58	274.815	230.279	214.341	218.76
ENSMUSG00000057497	Fam136a	87.9544	95.6641	131.74	87.4119	107.688	136.166	185.458	70.1103	92.3642	71.2593	98.5068	96.654	27.5509	74.3076	60.52	64.7358	83.8034	116.571	78.5461	88.0685	104.475	79.7502	118.493	122.574
ENSMUSG00000057499	Gm6177	0	0	3.06372	0	0	0	0.941411	0	0	0	0	0	0	0	1.2351	0	0	0	0	0	0	0	0	0
ENSMUSG00000057503	Olfr1459	0	0	0	0	0	0	0	0	0	0	0	0	0	0	0	0	0	0	0	0	0	0	0	0
ENSMUSG00000057506	Bloc1s2	29.0062	66.3477	61.2745	38.3385	61.2706	63.6746	47.0705	46.3441	58.3353	61.2099	55.4698	46.4441	46.9986	53.4086	43.2286	46.2399	64.4642	57.2807	57.2265	51.2026	52.2376	43.8626	47.3973	52.7748
ENSMUSG00000057513	Vmn1r177	0	0	0	0	0	0	0	0	0	0	0	0	0	0	0	0	0	0	0	0	0	0	0	0
ENSMUSG00000057522	Spop	1078.84	1151.06	1219.36	1051.24	1103.8	1180.43	986.598	1000.56	1032.21	1028.69	1007.06	1068.22	682.291	1025.21	744.766	967.954	1035.11	976.787	1042.42	946.224	880.469	863.295	981.124	957.608
ENSMUSG00000057530	Ece1	762.583	675.821	692.402	550.541	623.847	660.256	578.026	659.512	687.06	567.334	667.551	559.84	783.986	841.765	718.829	816.904	665.823	1086.32	1078.33	1128.51	1389.97	946.036	1293.95	1245.32
ENSMUSG00000057531	Dtnbp1	277.898	290.078	283.394	295.207	308.21	289.964	238.177	319.656	262.509	290.519	285.957	284.941	309.543	251.949	342.123	198.318	272.591	280.374	250.226	299.023	289.957	235.263	281.224	298.774
ENSMUSG00000057534	Elobl	0	0	0	0	0	0	0	0	0	0	0	0	0	0	0	0	0	1.00493	0	0	0	0	0	0
ENSMUSG00000057540	Olfr310	0	0	0	0	0	0	0	0	0	0	0	0	0	0	0	0	0	0	0	0	0	0	0	0
ENSMUSG00000057541	Pus7	85.1473	63.2618	62.8063	60.5749	77.0525	62.6949	66.8402	65.3571	45.3719	75.8272	77.4665	55.2309	96.8334	77.7907	82.7518	99.6726	92.0917	101.497	78.5461	69.6356	89.3339	93.7064	96.3745	91.0791
ENSMUSG00000057551	Zfp317	0	0	0	0	2.78503	0	0.941411	0	0	1.82716	0.956377	1.25525	2.0258	0	1.2351	0	1.84183	0	0	0	2.2712	0	0.526637	0
ENSMUSG00000057554	Lgals8	101.054	132.695	98.0392	111.949	116.971	122.451	105.438	115.266	128.014	119.679	114.765	116.738	194.477	177.642	148.212	133.582	148.268	236.157	203.098	214.027	214.25	227.288	245.939	247.701
ENSMUSG00000057561	Eif1a	223.629	206.758	257.353	221.597	226.516	247.841	261.712	237.662	189.59	211.037	230.487	235.986	203.391	239.177	230.964	244.557	221.02	286.404	298.475	307.216	313.426	275.138	303.869	306.434
ENSMUSG00000057564	Olfr1508	0	0	0	0	0	0	0	0	0	0	0	0	0	0	0	0	0	0	0	0	0	0	0	0
ENSMUSG00000057572	Zbtb8os	75.7905	74.0626	67.4019	78.9774	64.984	73.4706	57.4261	93.8765	79.4008	78.568	65.99	71.5491	116.281	49.9254	109.924	71.9287	72.7524	71.3497	85.2787	94.2128	81.0062	115.638	81.6287	79.1622
ENSMUSG00000057577	Gm10025	0	0	0	0	0	0	0	0	0	0	0	0	0	0	0	0	0	0	0	0	0	0	0	0
ENSMUSG00000057580	Gm10012	0.935685	0	0	1.53354	0	0	0.941411	0	1.62043	0	0	0	0	0	0	0	0.920917	0	0	0	0	0.996877	0.526637	0.851207
ENSMUSG00000057592	Vmn1r48	0	0	0	0	0	0	0	0	0	0	0	0	0	0	0	0	0	0	0	0	0	0	0	0
ENSMUSG00000057594	Arl16	91.6971	106.465	79.6568	92.7793	100.261	98.9405	131.797	53.474	77.7804	74.9137	91.8122	70.2938	33.6283	101.012	66.6955	83.2317	66.306	74.3645	70.6915	80.9001	69.6502	60.8095	52.6637	73.2038
ENSMUSG00000057596	Trim30d	0	4.62891	4.59559	1.53354	2.78503	1.95922	14.1212	8.31817	14.5838	10.963	7.65101	6.27623	4.45677	0	3.70531	0	19.3393	0	50.4939	93.1888	97.6616	79.7502	77.9422	42.5603
ENSMUSG00000057604	Lmcd1	7.48548	21.6016	16.8505	9.96802	24.1369	15.6737	14.1212	10.6948	19.4451	28.321	8.60739	17.5735	32.4129	6.96633	19.7616	16.4408	17.4974	23.1133	25.808	27.6494	18.1696	41.8688	21.5921	35.7507
ENSMUSG00000057605	Gm6807	4.67843	10.8008	12.2549	3.83385	1.85669	10.7757	3.76564	8.31817	12.9634	5.48149	8.60739	6.27623	16.2064	18.5769	4.94041	12.3306	19.3393	17.0837	16.8313	16.3848	27.2544	14.9532	12.6393	7.66086
ENSMUSG00000057606	Colq	3.74274	0	3.06372	0	1.85669	2.93883	3.76564	1.18831	1.62043	0.913581	0	0	0.405161	0	0	4.11021	1.84183	2.00985	0	0	2.2712	1.99375	0	0
ENSMUSG00000057609	Lce1a1	0	0	0	0	0	0	0	0	0	0	0	0	0	0	0	0	0	0	0	0	0	0	0	0
ENSMUSG00000057612	Vmn1r37	0	0	0	0	0	0	0	0	0	0	0	0	0	0	0	0	0	0	0	0	0	0	0	0
ENSMUSG00000057614	Gnai1	654.044	503.008	620.404	627.218	662.837	674.95	639.218	514.539	586.594	564.593	575.739	582.435	278.751	465.583	319.891	520.969	504.662	400.965	370.289	426.006	311.155	393.766	363.906	353.251
ENSMUSG00000057615	Ldoc1	3.74274	1.54297	3.06372	3.06708	0.928343	3.91843	0	5.94155	3.24085	2.74074	2.86913	6.27623	0.405161	6.96633	4.94041	3.08266	0.920917	1.00493	0	4.09621	2.2712	0.996877	0.526637	1.70241
ENSMUSG00000057626	Gm5621	0	0	0	0	0	0	0	0	0	0	0	0	0.405161	0	0	0	0.920917	1.00493	1.12209	0	0	0.996877	0	0.851207
ENSMUSG00000057637	Prdm2	412.637	529.239	439.644	445.494	488.308	409.476	368.092	551.376	440.756	528.05	430.369	475.739	630.43	386.632	532.329	346.285	440.198	388.906	438.736	393.236	402.76	374.826	432.895	397.514
ENSMUSG00000057649	Brd9	626.909	641.875	479.473	591.947	574.644	537.805	450.936	520.48	563.908	489.68	511.661	535.99	786.822	407.531	626.197	469.591	489.928	532.61	397.219	430.102	425.472	426.663	429.209	532.856
ENSMUSG00000057650	Krtap19-2	0	0	0	0	0	0	0	0	0	0	0	0	0	0	0	0	0	0	0	0	0	0	0	0
ENSMUSG00000057654	Olfr328	0	0	0	0	0	0	0	0	0	0	0	0	0	0	0	0	0	0	0	0	0	0	0	0
ENSMUSG00000057657	Rps18-ps3	0.935685	0	0	0	0	0	0.941411	2.37662	1.62043	0	0.956377	0	0.810322	0	0	1.02755	0	1.00493	0	1.02405	1.51413	1.99375	0.526637	0
ENSMUSG00000057666	Gapdh	77.6619	103.379	90.3798	87.4119	90.9776	58.7765	176.044	35.6493	77.7804	73.0865	60.2517	56.4861	10.5342	71.9854	45.6988	70.9011	56.1759	69.3398	84.1566	96.2609	97.6616	19.9375	56.8768	72.3526
ENSMUSG00000057667	Bloc1s3	34.6203	60.1758	82.7205	36.0382	87.2643	70.5318	53.6604	29.7078	81.0213	69.4322	74.5974	86.612	9.72386	62.697	17.2914	48.295	69.0688	56.2758	42.6393	78.852	101.447	55.8251	75.309	52.7748
ENSMUSG00000057672	Pkn1	59.8838	41.6602	71.9975	65.9423	78.9092	79.3483	66.8402	65.3571	63.1966	50.247	48.7752	57.7414	91.5663	89.4013	80.2816	61.6531	93.0126	104.512	87.5228	68.6115	96.1475	71.7751	103.221	92.7815
ENSMUSG00000057674	Gm11938	0	0	0	0	0	0	0	0	0	0	0	0	0	0	0	0	0	0	0	0	0	0	0	0
ENSMUSG00000057685	Gm8526	0	0	0	0	0	0	0	0	0	0	0	0	0	0	0	0	0	0	0	0	0	0	0.526637	0.851207
ENSMUSG00000057691	Zfp746	42.1058	47.8321	21.4461	39.8721	22.2802	36.2455	46.1291	40.4026	35.6494	40.1976	37.2987	45.1889	21.8787	46.4422	22.2318	38.0194	35.9158	39.1921	33.6626	28.6735	45.424	43.8626	30.0183	35.7507
ENSMUSG00000057696	Rpl30-ps1	0.935685	0	0	1.53354	0	0	1.88282	1.18831	1.62043	1.82716	0	0	3.24129	1.16106	0	3.08266	1.84183	2.00985	3.36626	4.09621	1.51413	0	4.21309	4.25603
ENSMUSG00000057697	Vmn1r53	0	0	0	0	0	0	0	0	0	0	0	0	0	0	0	0	0	0	0	0	0	0	0	0
ENSMUSG00000057699	Tas2r131	0	0	0	0	0	0	0	0	0	0	0	0	0	0	0	0	0	0	0	0	0	0	0	0
ENSMUSG00000057706	Mex3b	143.16	172.813	168.505	211.629	171.743	222.371	153.45	136.656	131.254	135.21	140.587	124.269	21.4735	154.42	71.6359	106.865	121.561	148.729	75.1799	119.814	88.5768	79.7502	95.8479	135.342
ENSMUSG00000057710	9630041A04Rik	0	0	1.53186	0.766771	0	0	0.941411	0	0	0	0	0	0	0	0	0	0	0	0	1.02405	0	0	1.05327	0
ENSMUSG00000057715	A830018L16Rik	247.957	219.102	295.649	266.069	273.861	256.657	344.556	198.448	226.86	246.667	292.651	291.217	100.48	188.091	129.686	250.723	196.155	152.749	192.999	219.147	163.526	226.291	168.524	193.224
ENSMUSG00000057716	Tmem178b	673.693	774.571	700.061	825.812	790.02	754.299	706.058	515.727	615.762	580.124	675.202	563.606	308.327	564.273	382.882	604.201	539.657	494.423	458.934	446.487	358.093	471.523	411.303	425.603
ENSMUSG00000057719	Sh3rf2	1.87137	1.54297	7.65931	5.36739	8.35509	4.89804	7.53129	1.18831	0	4.56791	1.91275	8.78673	6.48257	5.80528	18.5265	13.3582	11.051	2.00985	6.73253	4.09621	5.29947	7.97502	2.10655	3.40483
ENSMUSG00000057722	Lepr	4.67843	0	6.12745	8.43448	1.85669	8.81648	0.941411	1.18831	3.24085	5.48149	2.86913	2.51049	9.3187	4.64422	9.88081	8.22042	8.28825	9.04433	7.85461	7.16837	21.9549	2.99063	22.1187	11.0657
ENSMUSG00000057723	Krt33b	0	0	0	0	0	0	0	0	0	0	0	0	0	3.48317	0	0	0	0	0	0	0	0	0	2.55362
ENSMUSG00000057726	Serpinb9g	0	0	0	0	0	0	0	0	0	0	0	0	0	0	0	0	0	0	0	0	0	0	0	0
ENSMUSG00000057729	Prtn3	3.74274	6.17188	6.12745	8.43448	7.42675	7.83687	2.82423	3.56493	4.86128	7.30865	9.56377	3.76574	6.48257	10.4495	2.4702	9.24797	10.1301	10.0493	8.9767	13.3127	7.57067	2.99063	4.21309	10.2145
ENSMUSG00000057735	Olfr1186	0	0	0	0	0	0	0	0	0	0	0	0	0	0	0	0	0	0	0	0	0	0	0	0
ENSMUSG00000057738	Sptan1	1588.79	1641.72	1668.2	1745.17	1640.38	1766.23	1735.02	1486.58	1374.12	1522.03	1521.6	1576.59	861.372	1140.16	1146.17	1347.12	1469.78	1274.24	920.112	950.321	1086.39	1130.46	1227.06	1206.16
ENSMUSG00000057751	Megf6	2.80706	7.71485	12.2549	4.60062	6.4984	1.95922	3.76564	7.12986	4.86128	3.65433	6.69464	5.02099	14.1806	10.4495	12.351	9.24797	10.1301	8.0394	4.48835	6.14431	8.32774	9.96877	6.31964	9.36328
ENSMUSG00000057754	Tas2r106	0	0	0	0	0	0	0	0	0	0	0	0	0	0	0	0	0	0	0	0	0	0	0	0
ENSMUSG00000057761	Olfr1022	0	0	0	0	0	0	0	0	0	0	0	0	0	0	0	0	0	0	0	0	0	0	0	0
ENSMUSG00000057762	Gm6169	0.935685	0	0	0	0	0	0	0	0	0.913581	0	0	2.0258	0	2.4702	1.02755	2.76275	1.00493	1.12209	2.0481	3.78533	0	3.15982	5.95845
ENSMUSG00000057766	Ankrd29	64.5623	58.6329	50.5514	47.5398	68.6974	71.5114	97.9067	42.7792	50.2332	49.3334	50.688	45.1889	23.9045	71.9854	38.2882	44.1848	50.6504	31.1527	44.8835	47.1064	27.2544	33.8938	34.758	39.1555
ENSMUSG00000057770	Olfr668	0	0	0	0	0	0	0	0	0	0	0	0	0	0	0	0	0	0	0	0	0	0	0	0
ENSMUSG00000057777	Mab21l2	0	0	0	0.766771	0.928343	1.95922	0.941411	0	6.4817	0	0	1.25525	0.405161	0	0	0	1.84183	0	1.12209	0	0.757067	0	1.57991	0
ENSMUSG00000057778	Cyb5d2	54.2697	49.375	52.0833	47.5398	53.8439	43.1028	52.719	51.0974	38.8902	56.642	52.6007	43.9336	81.0322	42.9591	64.2253	62.6807	34.9948	40.197	51.616	52.2267	38.6104	40.872	51.6104	36.6019
ENSMUSG00000057788	Ddx49	171.23	174.356	157.782	147.987	173.6	162.615	132.739	192.506	158.802	142.519	169.279	143.098	326.56	168.353	242.08	145.912	138.138	221.084	175.046	161.8	172.611	118.628	179.583	145.556
ENSMUSG00000057789	Bak1	39.2988	37.0313	30.6372	34.5047	27.8503	38.2047	12.2383	34.461	34.0289	53.9013	34.4296	55.2309	179.081	61.5359	103.749	65.7634	80.1198	91.4482	124.552	81.9242	145.357	121.619	106.381	112.359
ENSMUSG00000057799	Vmn1r216	0	0	0	0	0	0	0	0	0	0	0	0	0	0	0	0	0	0	0	0	0	0	0	0
ENSMUSG00000057801	Olfr135	0	0	0	0	0	0	0	0	0	0	0	0	0	0	0	0	0	0	0	0	0	0	0	0
ENSMUSG00000057802	Gm10030	0	1.54297	0	0	0.928343	2.93883	0.941411	4.75324	0	0	0	1.25525	0	1.16106	1.2351	0	0.920917	0	0	0	0	0	1.05327	1.70241
ENSMUSG00000057805	1700084M14Rik	0	0	0	0	0	0	0	0	0	0	0	0	0	0	0	0	0	0	0	0	0	0	0	0
ENSMUSG00000057816	1700007G11Rik	2.80706	0	0	0.766771	2.78503	2.93883	1.88282	1.18831	1.62043	2.74074	0.956377	2.51049	0	1.16106	3.70531	2.0551	0	6.02955	3.36626	2.0481	2.2712	0	1.05327	3.40483
ENSMUSG00000057817	Olfr1446	0	0	0	0	0	0	0	0	0	0	0	0	0	0	0	0	0	0	0	0	0	0	0	0
ENSMUSG00000057818	1600029O15Rik	7.48548	3.08594	6.12745	6.13417	3.71337	1.95922	5.64846	3.56493	4.86128	0	3.82551	5.02099	0.810322	6.96633	2.4702	6.16531	4.60458	4.0197	15.7092	4.09621	9.0848	14.9532	13.1659	11.9169
ENSMUSG00000057829	Gm5278	0	0	0	0	0	0	0	0	0	0	0	0	0	0	0	0	0	0	0	0	0	0	0.526637	0
ENSMUSG00000057832	NA	0	0	0	0	0	0	0	0	0	0	0	0	0	0	0	0	0	0	0	0	0	0	0	0
ENSMUSG00000057835	Zfp119a	11.2282	1.54297	12.2549	7.66771	4.64172	2.93883	8.4727	5.94155	3.24085	10.963	15.302	2.51049	5.67225	8.12739	3.70531	6.16531	6.44642	12.0591	7.85461	4.09621	12.1131	14.9532	6.84628	7.66086
ENSMUSG00000057836	Xlr3a	14.971	12.3438	1.53186	6.13417	10.2118	7.83687	4.70705	4.75324	11.343	5.48149	8.60739	3.76574	2.43096	0	4.94041	7.19287	3.68367	1.00493	4.48835	3.07216	7.57067	7.97502	3.15982	3.40483
ENSMUSG00000057841	Rpl32	853.345	711.309	701.593	644.087	803.017	726.869	610.976	897.175	886.373	1018.64	761.276	905.033	1438.32	1062.37	1243.75	1395.42	1598.71	1630.99	1765.04	1366.09	2212.15	2243.97	1712.1	1619.85
ENSMUSG00000057842	Zfp595	14.971	6.17188	9.19117	14.5686	5.57006	7.83687	4.70705	19.013	9.72255	13.7037	6.69464	3.76574	9.72386	10.4495	12.351	8.22042	11.051	16.0788	13.4651	20.481	27.2544	6.97814	14.2192	11.0657
ENSMUSG00000057855	Krtap6-3	0	0	0	0	0	0	0	0	0	0	0	0	0	0	0	0	0	0	0	0	0	0	0	0
ENSMUSG00000057858	Fam204a	129.125	75.6055	139.399	124.217	116.971	131.268	121.442	90.3116	106.948	135.21	105.201	144.353	44.9728	131.199	58.0498	123.306	140.9	96.4728	108.842	91.1407	105.989	167.475	122.18	108.103
ENSMUSG00000057863	Rpl36	164.681	172.813	186.887	151.821	136.466	117.553	223.114	123.584	113.43	121.506	126.242	151.885	267.001	177.642	224.789	145.912	145.505	198.975	164.947	184.329	235.448	170.466	187.483	217.909
ENSMUSG00000057880	Abat	436.965	515.352	551.47	475.398	499.449	479.029	585.557	480.078	529.879	532.618	482.97	482.015	322.103	459.778	348.299	440.82	433.752	358.758	357.946	364.563	328.567	524.357	404.457	327.715
ENSMUSG00000057886	Cbx3-ps6	0	0	0	0	0	0	0	0	0	0	0	0	0	0	0	0	0	0	0	0	0	0	0	0
ENSMUSG00000057890	Olfr1375	0	0	0	0	0	0	0	0	0	0	0	0	0	0	0	0	0	0	0	0	0	0	0	0
ENSMUSG00000057894	Zfp329	175.909	191.328	177.696	161.789	166.173	180.248	217.466	149.727	187.969	208.297	214.228	169.458	147.073	137.005	113.629	190.097	163.923	157.773	171.679	141.319	139.3	233.269	139.559	182.158
ENSMUSG00000057895	Zfp105	8.42117	10.8008	1.53186	13.0351	7.42675	5.87765	12.2383	5.94155	4.86128	12.7901	9.56377	8.78673	10.9393	10.4495	8.64571	13.3582	7.36733	6.02955	7.85461	12.2886	11.356	8.97189	12.6393	16.1729
ENSMUSG00000057897	Camk2b	4756.09	5546.98	5707.72	5148.87	4995.41	5387.85	7732.75	4740.17	5501.34	4340.42	4641.3	4254.03	4075.51	4958.87	4818.13	3457.71	4090.71	3223.8	3399.93	3530.93	2793.58	1275.01	3141.39	2764.72
ENSMUSG00000057899	Adgrf2	0	0	0	0	0	0	0	0	0	0	0	0	0.405161	5.80528	0	0	1.84183	2.00985	1.12209	0	0	0	1.05327	0.851207
ENSMUSG00000057903	Olfr739	0	0	0	0	0	0	0	0	0	0	0	0	0	0	0	0	0	0	0	0	0	0	0	0
ENSMUSG00000057913	Gm10032	0	0	0	1.53354	0	0	0	0	0	0	0	0	0	0	0	0	0	0	0	0	0.757067	0	0	0
ENSMUSG00000057914	Cacnb2	189.944	152.754	205.269	201.661	223.731	203.759	200.52	210.331	189.59	177.235	174.061	205.86	124.79	189.252	174.149	199.345	202.602	172.847	150.36	153.608	131.73	153.519	156.938	128.532
ENSMUSG00000057924	NA	0	3.08594	0	0	0	0	0	0	4.86128	0.913581	1.91275	0	0.810322	0	0	2.0551	0.920917	1.00493	0	0	0	0.996877	1.05327	0
ENSMUSG00000057933	Gsta2	0	0	1.53186	0	0.928343	1.95922	1.88282	1.18831	3.24085	1.82716	3.82551	1.25525	0	0	0	0	0	0	0	2.0481	0	1.99375	1.05327	0
ENSMUSG00000057945	Gm17136	0	0	0	0	0	0	0	0	0	0	0	0	0	0	0	0	0	0	0	0	0	0	0	0
ENSMUSG00000057948	Unc13d	2.80706	1.54297	1.53186	5.36739	2.78503	1.95922	1.88282	5.94155	6.4817	3.65433	3.82551	7.53148	10.5342	15.0937	11.1159	12.3306	5.5255	17.0837	16.8313	13.3127	18.9267	14.9532	10.0061	9.36328
ENSMUSG00000057963	Itpk1	147.838	131.152	105.698	145.686	128.111	106.777	138.387	177.058	131.254	179.062	147.282	149.374	225.675	134.682	203.792	209.621	164.844	153.754	145.871	159.752	117.345	151.525	180.636	154.068
ENSMUSG00000057967	Fgf18	0	1.54297	0	0	5.57006	0	0	5.94155	3.24085	10.0494	2.86913	7.53148	4.45677	3.48317	6.17551	6.16531	4.60458	3.01478	3.36626	6.14431	2.2712	6.97814	3.15982	3.40483
ENSMUSG00000057969	Sema3b	4.67843	7.71485	7.65931	27.6037	17.6385	8.81648	6.58987	17.8247	14.5838	17.358	13.3893	13.8077	30.7922	16.2548	64.2253	16.4408	24.8648	11.0542	24.6859	11.2646	32.5539	19.9375	12.1126	26.3874
ENSMUSG00000057977	Skint11	0	0	0	0	0	0	0	0	0	0	0	0	0	0	0	0	0	0	0	0	0	0	0	0
ENSMUSG00000057981	Vmn1r12	0	0	0	0	0	0	0	0	0	0	0	0	0	0	0	0	0	0	0	0	0	0	0	0
ENSMUSG00000057982	Zfp809	81.4046	106.465	105.698	123.45	76.1241	83.2667	147.801	61.7922	106.948	73.0865	94.6813	57.7414	49.8348	89.4013	72.871	59.598	54.3341	71.3497	76.302	81.9242	85.5486	46.8532	80.5754	60.4357
ENSMUSG00000057990	E030024N20Rik	0	0	0	0	0	0	0	0	0	0	0	0	0	0	0	0	0	0	0	0	0	0	0.526637	0
ENSMUSG00000057997	Olfr541	0	0	0	0	0	0	0	0	0	0	0	0	0	0	0	0	0	0	0	0	0	0	0	0
ENSMUSG00000058005	Tdpoz3	0	0	0	0	0	0	0	0	0	0	0	0	0	0	0	0	0	0	0	0	0	0	0	0
ENSMUSG00000058006	Mdn1	386.438	421.231	369.179	441.66	386.191	406.538	616.624	428.98	337.048	436.692	453.323	396.658	270.647	322.773	326.067	341.147	343.502	422.069	405.074	359.442	345.223	383.798	443.955	432.413
ENSMUSG00000058013	Sept11	1206.1	894.922	975.796	976.866	1079.66	1033.49	842.563	1012.44	990.08	966.569	1103.66	1049.39	1476.81	1053.08	1140	1041.94	1091.29	1120.49	1126.58	991.283	1138.63	1023.79	1110.68	997.614
ENSMUSG00000058014	Olfr502	0	0	0	0	0	0	0	0	0	0	0	0	0	0	0	0	0	0	0	0	0	0	0	0
ENSMUSG00000058017	Serpinb3d	0	0	0	0	0	0	0	0	0	0	0	0	0	0	0	0	0	0	0	0	0	0	0	0
ENSMUSG00000058019	Ces5a	4.67843	3.08594	1.53186	4.60062	1.85669	4.89804	7.53129	1.18831	1.62043	11.8766	2.86913	3.76574	4.45677	2.32211	6.17551	5.13776	9.20917	9.04433	0	3.07216	1.51413	3.98751	1.05327	2.55362
ENSMUSG00000058022	Adtrp	6.5498	3.08594	1.53186	0.766771	6.4984	3.91843	0	1.18831	3.24085	0.913581	0.956377	0	2.83613	0	0	0	1.84183	1.00493	4.48835	4.09621	6.05654	2.99063	4.21309	1.70241
ENSMUSG00000058028	Zscan5b	0	0	0	0	0	0	0	0	0	0	0	0	0	0	0	0	0	0	0	0	0	0	0	0
ENSMUSG00000058030	Vmn1r237	0	0	0	0	0	0	0	0	0	0	0	0	0	0	0	0	0	0	0	0	0	0	0	0
ENSMUSG00000058046	4933430I17Rik	0.935685	0	1.53186	2.30031	0.928343	0.979608	4.70705	1.18831	0	1.82716	0	3.76574	2.43096	0	3.70531	4.11021	0	4.0197	0	1.02405	3.02827	0.996877	1.57991	0.851207
ENSMUSG00000058050	Gm9234	0	0	0	0	0	0	0	0	0	0	0	0	0	0	0	0	0	0	0	0	0.757067	0	0	0
ENSMUSG00000058052	Defb35	0	0	0	0	0	0	0	0	0	0	0	0	0	0	0	0	0	0	0	0	0	0	0	0
ENSMUSG00000058056	Palld	24.3278	33.9453	19.9142	34.5047	20.4235	34.2863	19.7696	28.5195	17.8247	32.8889	20.0839	22.5944	192.451	75.4686	155.623	69.8736	73.6733	73.3595	108.842	71.6837	117.345	100.685	97.4278	87.6743
ENSMUSG00000058057	Mettl7a3	0	0	0	0	0	0	0	0	1.62043	0	0	0	0.405161	1.16106	0	0	0	0	0	0	0.757067	0	0	0
ENSMUSG00000058063	Trim31	0	0	0	0	0	0	0	0	0	0	0	0	0	0	0	0	0	0	0	0	0	0	0	0
ENSMUSG00000058064	Gm10036	5.61411	6.17188	3.06372	3.83385	7.42675	0.979608	3.76564	2.37662	1.62043	6.39507	2.86913	7.53148	5.26709	3.48317	3.70531	8.22042	13.8138	13.064	2.24418	2.0481	6.05654	10.9656	7.89955	3.40483
ENSMUSG00000058070	Eml1	190.88	146.582	188.419	192.459	218.161	223.351	230.646	205.578	162.043	207.383	214.228	180.756	168.142	197.379	151.918	177.767	216.415	232.138	247.981	226.316	219.549	286.104	209.601	195.778
ENSMUSG00000058071	Olfr818	0	0	0	0	0	0	0	0	0	0	0	0	0	0	0	0	0	0	0	0	0	0	0	0
ENSMUSG00000058073	Gm11189	0	0	0	0	0	0	0	0	0	0	0	0	0	0	0	0	0	0	0	0	0	0	0	0
ENSMUSG00000058076	Sdhc	714.863	719.024	785.845	850.349	775.167	702.379	1260.55	733.188	662.754	761.013	762.232	799.592	205.822	777.907	468.104	854.924	727.524	669.28	788.828	991.283	795.677	965.974	648.29	717.567
ENSMUSG00000058078	Olfr1503-ps1	0	0	0	0	0	0	0	0	0	0	0	0	0	0	0	0	0	0	0	0	0	0	0	0
ENSMUSG00000058084	Olfr825	0	0	0	0	0	0	0	0	0	0	0	0	0	0	0	0	0	0	0	0	0	0	0	0
ENSMUSG00000058093	Zfp729b	24.3278	27.7735	30.6372	23.0031	28.7786	27.429	36.715	32.0844	21.0655	30.1482	35.3859	27.6154	13.7755	31.3485	30.8775	34.9368	30.3903	34.1675	28.0522	30.7216	26.4973	33.8938	31.0716	24.685
ENSMUSG00000058099	Nfam1	4.67843	4.62891	3.06372	3.06708	2.78503	0.979608	14.1212	1.18831	4.86128	7.30865	6.69464	2.51049	32.818	17.4158	34.5829	11.3031	14.7347	22.1084	35.9068	35.8418	37.8533	21.9313	44.7641	34.8995
ENSMUSG00000058101	1700084J12Rik	0	0	3.06372	1.53354	0	0.979608	0.941411	2.37662	1.62043	1.82716	0	0	0	0	1.2351	2.0551	0	0	0	0	0	0	0	0.851207
ENSMUSG00000058114	Olfr127	0	0	0	0	0	0	0	0	0	0	0	0	0	0	0	0	0	0	0	0	0	0	0	0
ENSMUSG00000058119	Gm5771	0	0	0	0	0	0	0	0	0	0	0	0	0	0	0	0	0	0	0	0	0	0	0	0
ENSMUSG00000058124	H2-M10.3	0	0	0	0	0	0	0	0	0	0	0	0	0	0	0	0	0	0	0	0	0	0	0	0
ENSMUSG00000058126	Tpm3-rs7	113.218	4.62891	7.65931	149.52	104.903	95.022	12.2383	90.3116	14.5838	116.938	21.0403	288.707	44.9728	17.4158	134.626	191.125	27.6275	37.1822	159.336	200.714	267.245	91.7127	39.4977	40.0067
ENSMUSG00000058132	Vmn1r82	0	0	0	0	0	0	0	0	0	0	0	0	0	0	0	0	0	0	0	0	0	0	0	0
ENSMUSG00000058135	Gstm1	313.454	314.766	269.608	416.356	280.36	312.495	473.53	357.682	422.931	410.198	364.379	423.018	368.291	283.298	358.18	257.916	225.625	299.468	439.858	400.405	258.16	291.088	341.261	463.057
ENSMUSG00000058145	Adamts17	49.5913	89.4922	61.2745	81.2777	49.2022	61.7153	66.8402	83.1817	51.8536	49.3334	72.6846	66.5281	56.7225	48.7643	37.0531	53.4327	40.5203	59.2906	30.2964	37.8899	33.3109	42.8657	31.5982	63.8405
ENSMUSG00000058147	Xlr3c	0	0	0	0	0.928343	0	0	0	0	0	0	0	0	0	0	0	0	0	0	0	0	0	0	0
ENSMUSG00000058152	Chsy3	0	0	1.53186	1.53354	0.928343	1.95922	0	0	0	0.913581	0.956377	0	1.21548	0	1.2351	3.08266	0.920917	1.00493	3.36626	0	0	0.996877	1.57991	1.70241
ENSMUSG00000058153	Sez6l	566.089	600.215	568.321	572.778	498.52	544.662	633.569	552.564	547.704	430.297	539.396	524.693	135.324	542.213	296.424	450.068	383.101	401.97	324.283	398.356	331.595	280.122	336.521	331.119
ENSMUSG00000058159	T2	0	1.54297	4.59559	3.06708	0	0	0.941411	0	3.24085	1.82716	2.86913	5.02099	0	2.32211	3.70531	0	0	1.00493	5.61044	4.09621	3.02827	3.98751	5.26637	5.95845
ENSMUSG00000058163	Gm5431	0	0	0	0	0	0	0	0	0	1.82716	0	1.25525	5.67225	1.16106	1.2351	0	2.76275	2.00985	4.48835	8.19242	10.5989	5.98126	7.89955	5.95845
ENSMUSG00000058172	Krtap6-1	0	0	0	0	0	0	0	0	0	0	0	0	0	0	0	0	0	0	0	0	0	0	0	0
ENSMUSG00000058173	Smco4	46.7843	30.8594	41.3603	45.2395	33.4204	39.1843	24.4767	38.0259	43.7515	48.4198	28.6913	27.6154	72.5238	90.5623	69.1657	57.5429	54.3341	80.394	88.6449	73.7318	118.86	77.7564	75.309	102.996
ENSMUSG00000058174	Gm5148	18.7137	15.4297	10.723	19.1693	15.7818	17.633	16.004	7.12986	21.0655	23.7531	21.0403	17.5735	13.3703	19.7379	7.41061	7.19287	9.20917	13.064	8.9767	11.2646	14.3843	8.97189	11.0594	28.941
ENSMUSG00000058176	Gm5407	0	0	0	0	0	0	0	0	0	0	0	0	0	0	0	0	0	0	0	0	0	0	0	0
ENSMUSG00000058183	Mmel1	11.2282	9.25782	21.4461	6.13417	10.2118	9.79608	4.70705	27.3311	12.9634	10.0494	3.82551	10.042	6.48257	6.96633	4.94041	2.0551	6.44642	3.01478	4.48835	2.0481	3.78533	0.996877	1.57991	2.55362
ENSMUSG00000058186	Zfp980	0	0	0	0	0	0	0	0	0	0	0	0	0	0	0	0	0	0	0	0	0	0	0	0
ENSMUSG00000058188	Olfr746	0	0	0	0	0	0	0	0	0	0	0	0	0	0	0	0	0	0	0	0	0	0	0	0
ENSMUSG00000058192	Zfp846	67.3693	50.918	41.3603	54.4407	63.1273	58.7765	70.6058	48.7207	40.5106	51.1606	83.2048	70.2938	51.4554	60.3749	51.8743	31.8541	48.8086	60.2955	58.3486	38.914	40.1245	67.7876	54.2436	47.6676
ENSMUSG00000058194	Olfr1126	0	0	0	0	0	0	0	0	0	0	0	0	0	0	0	0	0	0	0	0	0	0	0	0
ENSMUSG00000058200	Olfr66	0	0	0	0	0	0	0	0	0	0	0	0	0	0	0	0	0	0	0	0	0	0	0	0
ENSMUSG00000058207	Serpina3k	0	0	0	0	0	0	0	0	0	0	0	0	0	0	0	0	0	0	0	0	0	0	0	0
ENSMUSG00000058216	Gstp3	0	0	0	0	0	0	0	0	0	0	0	0	0.810322	0	0	0	0	0	0	0	0	0	0	0
ENSMUSG00000058230	Arhgap35	613.809	626.446	667.892	769.071	673.049	644.582	563.905	540.681	471.544	563.68	602.517	543.522	393.006	516.67	407.584	461.371	427.305	449.202	433.126	511.002	424.715	456.57	379.178	434.967
ENSMUSG00000058239	Usf2	2757.46	3150.74	2435.66	2217.5	1920.74	1873.01	1834.81	2570.32	2313.97	1821.68	1880.24	1811.32	2881.91	2071.32	1656.27	1225.87	1167.72	1663.15	1549.6	1911.91	1592.87	1678.74	1567.8	1761.15
ENSMUSG00000058240	Cryzl1	336.847	356.426	350.796	409.456	359.269	406.538	459.408	326.785	348.391	339.852	389.245	379.085	255.251	332.062	272.957	357.588	335.214	300.473	285.01	301.071	263.459	343.923	297.55	316.649
ENSMUSG00000058244	Olfr506	0	0	0	0	0	0	0	0	0	0	0	0	0	0	0	0	0	0	0	0	0	0	0	0
ENSMUSG00000058246	Gm10037	0	1.54297	0	0	0	0	0	0	0	0	0	0	0	0	0	1.02755	0	0	0	0	0	0	0	0
ENSMUSG00000058248	Kcnh1	630.652	675.821	710.784	700.828	757.528	750.38	785.136	544.246	651.411	630.371	671.376	653.984	275.104	646.708	348.299	819.987	605.042	479.349	365.801	493.593	382.319	329.966	398.664	301.327
ENSMUSG00000058250	Tas2r138	0	0	0	0	0	0	0	0	0	0	0	0	0	0	0	0	0	0	0	0	0	0	0	0
ENSMUSG00000058251	Olfr822	0	0	0	0	0	0	0	0	0	0	0	0	0	0	0	0	0	0	0	0	0	0	0	0
ENSMUSG00000058252	Tcp11x2	0	0	0	0	0	0	0	0	0	0	0	0	0	0	0	0	0	0	0	0	0	0	0	0
ENSMUSG00000058254	Tspan7	8599.88	9595.73	9557.29	10599.8	9074.55	8840.97	9419.76	7082.33	7359.97	7055.59	8094.77	7218.92	2765.22	6427.6	3995.55	5826.22	4821	4982.42	5021.34	5899.57	5325.21	5419.02	4264.7	4696.11
ENSMUSG00000058258	Idi1	14.971	10.8008	9.19117	11.5016	13.9251	11.7553	7.53129	16.6363	14.5838	19.1852	20.0839	8.78673	6.88773	9.28844	6.17551	7.19287	11.051	21.1034	13.4651	5.12026	7.57067	9.96877	7.37291	11.9169
ENSMUSG00000058260	Serpina9	0.935685	0	9.19117	0	2.78503	0	0.941411	2.37662	3.24085	1.82716	0	1.25525	2.0258	5.80528	12.351	2.0551	3.68367	1.00493	3.36626	1.02405	0.757067	5.98126	2.63318	3.40483
ENSMUSG00000058267	Mrps14	193.687	189.785	219.056	205.495	203.307	180.248	312.548	172.305	207.414	210.124	225.705	204.605	77.7909	213.634	143.272	195.235	177.737	193.951	204.22	215.051	224.849	225.294	211.181	187.266
ENSMUSG00000058270	Olfr25	0	0	0	0	0	0	0	0	0	0	0	0	0	0	0	0	0	0	0	0	0	0	0	0
ENSMUSG00000058275	Olfr412	0	0	0	0	0	0	0	0	0	0	0	0	0	0	0	0	0	0	0	0	0	0	0	0
ENSMUSG00000058281	Gm10038	0	0	0	0	0	0	0	0	0	0	0	0	0	0	0	0	0	0	0	0	0	0	0	0
ENSMUSG00000058287	Gm12253	0	0	0	0	0	0	0	0	0	0	0	0	0	0	0	0	0	0	0	0	0	0	0	0
ENSMUSG00000058290	Espl1	1.87137	6.17188	1.53186	0	2.78503	3.91843	2.82423	3.56493	1.62043	2.74074	4.78188	1.25525	38.0851	12.7716	39.5233	16.4408	30.3903	33.1625	24.6859	22.5292	37.0963	33.8938	37.9178	27.2386
ENSMUSG00000058291	Zfp68	87.0187	103.379	128.676	108.115	100.261	141.064	118.618	115.266	108.568	110.543	116.678	121.759	82.2476	94.0455	107.454	109.948	100.38	104.512	104.354	103.429	118.86	98.6908	104.801	96.1864
ENSMUSG00000058295	Prp2	0	0	0	0	0	0	0	0	0	0	0	0	0	0	0	0	0	0	0	0	0	0	0	0
ENSMUSG00000058297	Spock2	863.637	839.376	816.482	861.85	857.789	826.79	527.19	731.999	785.906	824.05	866.477	784.529	457.427	673.412	529.859	675.102	776.333	722.541	644.078	607.263	595.812	654.948	677.255	729.484
ENSMUSG00000058298	Mcm9	53.334	33.9453	47.4877	41.4056	39.9188	63.6746	19.7696	49.909	51.8536	41.1112	29.6477	41.4231	79.4115	56.8917	66.6955	56.5154	49.7295	69.3398	69.5694	44.0343	68.136	61.8064	58.9833	45.9652
ENSMUSG00000058301	Upf1	212.401	216.016	171.569	200.127	188.454	213.555	159.098	281.63	215.517	231.136	215.185	214.647	304.276	190.413	234.669	211.676	217.336	242.187	227.784	187.402	194.566	198.379	289.65	217.058
ENSMUSG00000058317	Ube2e2	397.666	425.86	467.218	443.96	422.396	395.762	625.097	375.506	346.771	408.371	402.635	405.445	223.244	336.706	272.957	339.092	329.688	308.512	280.522	317.456	300.556	308.035	302.816	320.905
ENSMUSG00000058318	Phf21a	771.004	791.544	778.186	716.931	694.401	770.952	647.691	853.207	764.841	648.643	720.152	741.851	1036.4	657.157	839.869	549.741	558.076	560.748	688.962	782.376	659.405	731.708	512.944	631.595
ENSMUSG00000058325	Dock1	52.3984	40.1172	67.4019	64.4087	73.3391	72.491	98.8481	55.8506	56.7149	86.7902	67.9027	72.8043	56.3173	127.716	54.3445	114.058	106.826	124.611	121.185	171.017	162.769	176.447	144.298	148.961
ENSMUSG00000058328	Xlr5a	0	1.54297	0	0	0	0	0	0	0	0	0	0	0	0	0	0	0	0	0	0	0	0	0	0
ENSMUSG00000058331	Zfp85	4.67843	7.71485	4.59559	7.66771	7.42675	8.81648	6.58987	8.31817	8.10213	2.74074	7.65101	12.5525	2.0258	6.96633	7.41061	4.11021	4.60458	6.02955	7.85461	9.21647	9.0848	6.97814	9.47946	2.55362
ENSMUSG00000058349	Tas2r117	0	0	0	0	0	0	0	0	0	0	0	0	0	0	0	0	0	0	0	0	0	0	0	0
ENSMUSG00000058351	Smim4	235.793	239.16	251.225	272.204	198.665	201.799	214.642	230.532	199.312	160.79	178.842	241.007	286.044	268.204	269.252	198.318	216.415	228.118	246.859	299.023	296.77	181.432	206.968	258.767
ENSMUSG00000058354	Krt6a	0	0	0	0	0	0	0	0	0	0	0	0	0	0	0	1.02755	0	1.00493	0	1.02405	0	0	0	0.851207
ENSMUSG00000058355	Abce1	212.401	263.848	245.098	262.236	271.076	257.637	388.803	143.786	197.692	218.346	229.53	244.773	138.16	268.204	117.335	259.971	251.41	268.315	219.929	243.724	261.188	297.069	269.111	205.992
ENSMUSG00000058357	Gm6612	0.935685	3.08594	1.53186	3.83385	1.85669	6.85726	3.76564	1.18831	3.24085	4.56791	3.82551	2.51049	6.88773	2.32211	7.41061	2.0551	6.44642	0	5.61044	9.21647	1.51413	0	3.68646	0.851207
ENSMUSG00000058360	Gm10040	0	0	0	0	0	0	0.941411	0	0	0	0	0	0	0	0	0	0	0	0	0	0	0	0	0
ENSMUSG00000058368	Krtap21-1	0	0	0	0	0	0	0	0	0	0	0	0	0	0	0	0	0	0	0	0	0	0	0	0
ENSMUSG00000058385	Hist1h2bg	0	0	0	0	0	0	0	0	0	0	0	0	0	0	0	1.02755	0	0	0	0	0	0	0.526637	0.851207
ENSMUSG00000058388	Phtf1	161.874	169.727	114.89	118.849	147.607	120.492	136.505	253.11	142.597	173.58	207.534	130.546	115.876	166.031	124.745	115.086	207.206	173.852	179.534	134.151	163.526	189.407	167.997	159.176
ENSMUSG00000058392	Rrp1b	81.4046	124.981	114.89	131.885	106.759	144.002	118.618	169.928	166.904	96.8396	177.886	174.479	188.805	157.904	206.262	135.637	165.765	202.995	168.313	180.233	228.634	162.491	159.044	220.463
ENSMUSG00000058396	Gpr182	3.74274	0	0	0	1.85669	1.95922	0	2.37662	3.24085	1.82716	0.956377	2.51049	4.86193	4.64422	0	3.08266	1.84183	2.00985	0	2.0481	6.8136	7.97502	2.10655	11.9169
ENSMUSG00000058398	Prss43	0.935685	0	1.53186	2.30031	3.71337	2.93883	0.941411	3.56493	0	1.82716	1.91275	0	1.21548	0	0	2.0551	0.920917	0	1.12209	0	0	0	0.526637	1.70241
ENSMUSG00000058399	Vmn1r64	0	0	0	0	0	0	0	0	0	0	0	0	0	0	0	0	0	0	0	0	0	0	0	0
ENSMUSG00000058400	Qrfpr	17.778	10.8008	12.2549	15.3354	11.1401	14.6941	17.8868	19.013	11.343	6.39507	16.2584	13.8077	9.3187	5.80528	1.2351	8.22042	13.8138	14.069	10.0988	8.19242	17.4125	3.98751	10.5327	20.429
ENSMUSG00000058402	Zfp420	93.5685	171.27	220.588	122.683	111.401	37.2251	135.563	238.85	205.794	32.8889	207.534	104.185	234.588	89.4013	245.785	141.802	115.115	69.3398	145.871	183.305	78.735	130.591	84.2619	76.6086
ENSMUSG00000058407	Txndc9	343.396	273.106	287.99	307.475	293.356	269.392	339.849	375.506	324.085	282.297	351.947	300.004	338.309	330.901	345.829	263.053	276.275	309.517	373.655	361.491	349.008	286.104	350.213	312.393
ENSMUSG00000058420	Syt17	262.927	188.242	122.549	158.722	194.024	165.554	134.622	194.883	142.597	140.692	178.842	195.818	211.089	205.507	139.567	109.948	187.867	307.507	254.714	163.848	185.481	161.494	186.429	226.421
ENSMUSG00000058427	Cxcl2	0	0	0	0	0	0	1.88282	0	3.24085	2.74074	0.956377	0	2.0258	4.64422	0	9.24797	1.84183	10.0493	3.36626	9.21647	45.424	8.97189	23.6986	38.3043
ENSMUSG00000058430	Rpl27a-ps2	419.187	328.653	243.566	251.501	262.721	292.903	151.567	474.136	403.486	413.852	257.265	310.046	1070.43	487.643	733.65	375.057	447.566	653.201	713.648	531.483	678.332	702.798	528.743	636.703
ENSMUSG00000058435	Btnl4	0	0	0	0	0	0	0	0	0	0	0	0	0	0	0	0	0	0	0	0	0	0	0	0
ENSMUSG00000058440	Nrf1	106.668	104.922	113.358	80.5109	104.903	107.757	109.204	105.76	97.2255	100.494	107.114	112.972	133.703	91.7234	119.805	90.4246	93.0126	112.552	99.8658	114.694	123.402	110.653	98.481	120.02
ENSMUSG00000058441	Panx2	199.301	228.36	206.801	221.597	183.812	146.941	257.947	223.402	213.896	185.457	226.661	175.735	161.659	142.81	153.153	103.783	139.979	119.586	130.162	165.896	91.6051	102.678	98.481	134.491
ENSMUSG00000058443	Rpl10-ps3	38.3631	26.2305	12.2549	28.3705	34.3487	31.3475	18.8282	43.9675	32.4085	50.247	30.6041	43.9336	105.747	66.1802	62.9902	69.8736	76.4361	86.4236	81.9124	57.3469	86.3056	95.7002	66.8828	86.8231
ENSMUSG00000058444	Map2k5	119.768	137.324	128.676	131.118	114.186	100.9	111.086	80.8051	116.671	79.4816	111.896	82.8463	117.902	84.7571	111.159	92.4797	85.6453	90.4433	86.4007	94.2128	99.1758	69.7814	71.6226	77.4598
ENSMUSG00000058446	Znrf2	52.3984	63.2618	82.7205	55.2075	72.4108	66.6134	95.0825	60.6038	103.707	74.9137	86.0739	72.8043	56.3173	85.9181	40.7584	104.81	104.985	83.4088	96.4995	132.103	155.956	151.525	134.292	112.359
ENSMUSG00000058447	Gm26920	0	0	0	0	0	0	0	0	0	0	0	0	0	0	0	0	0	0	0	0	0	0	0	0
ENSMUSG00000058454	Dhcr7	42.1058	24.6875	38.2965	31.4376	33.4204	34.2863	37.6564	23.7662	27.5472	30.1482	34.4296	40.1679	26.7406	33.6706	23.4669	38.0194	20.2602	42.2069	32.5405	32.7697	36.3392	11.9625	44.2375	27.2386
ENSMUSG00000058463	Gm5471	0	1.54297	0	0.766771	0	0	0	0	0	0	0	0	0	0	0	1.02755	0	0	0	0	0	0	0.526637	0
ENSMUSG00000058470	Gm8369	1.87137	0	0	1.53354	0.928343	4.89804	0.941411	0	0	0.913581	1.91275	2.51049	9.3187	3.48317	2.4702	2.0551	0.920917	4.0197	6.73253	5.12026	6.8136	6.97814	11.0594	14.4705
ENSMUSG00000058486	Wdr91	36.4917	46.2891	45.9559	36.0382	37.1337	39.1843	33.8908	59.4155	43.7515	38.3704	38.2551	51.4651	58.3432	27.8653	51.8743	45.2123	52.4923	29.1428	57.2265	33.7937	37.8533	48.847	46.8707	41.7091
ENSMUSG00000058488	Kl	5.61411	0	6.12745	38.3385	1.85669	6.85726	4.70705	0	3.24085	5.48149	6.69464	2.51049	0.405161	4.64422	62.9902	8.22042	4.60458	0	3.36626	2.0481	5.29947	10.9656	3.15982	1.70241
ENSMUSG00000058491	Olfr869	0	0	0	0	0	0	0	0	0	0	0	0	0	0	0	0	0	0	0	0	0	0	0	0
ENSMUSG00000058492	Scp2-ps2	0	0	0	0	0	0	0	0	0	0	0	0	0	0	0	0	0	1.00493	0	0	0	0	0	0
ENSMUSG00000058498	Rnf207	6.5498	12.3438	12.2549	11.5016	12.0685	16.6533	12.2383	16.6363	27.5472	29.2346	19.1275	17.5735	4.86193	5.80528	2.4702	9.24797	12.8928	9.04433	5.61044	8.19242	14.3843	9.96877	12.6393	17.8753
ENSMUSG00000058499	Pip	0	0	0	0	0	0	0	0	0	0	0	0	0	0	4.94041	0	0	0	0	2.0481	0	0	0	0
ENSMUSG00000058503	Fam133b	417.316	490.664	370.711	478.465	427.966	435.926	430.225	476.513	447.237	419.334	473.406	543.522	303.06	348.317	386.587	453.151	358.237	384.886	379.266	345.106	353.55	426.663	376.545	440.074
ENSMUSG00000058508	Gm10042	0	0	0	0	0	0.979608	0	0	0	0	0	0	0	1.16106	0	0	0	0	0	0	0	0.996877	0	0
ENSMUSG00000058513	Olfr801	0	0	0	0	0	0	0	0	0	0	0	0	0	0	0	1.02755	0	0	0	0	0	0	0	0
ENSMUSG00000058515	Olfr933	0	0	0	0	0	0	0	0	0	0	0	0	0	0	0	0	0	0	0	0	0	0	0	0
ENSMUSG00000058521	Olfr892-ps1	0	0	0	0	0	0	0	0	0	0	0	0	0	0	0	0	0	0	0	0	0	0	0	0
ENSMUSG00000058523	Mup5	5.61411	0	0	1.53354	0	0.979608	0	0	3.24085	0	0	0	1.62064	0	1.2351	0	0.920917	0	1.12209	1.02405	2.2712	0	1.05327	2.55362
ENSMUSG00000058537	AW822073	0	0	0	0	0	0	0	0	0	0	0	0	0	0	0	0	0	0	0	0	0	0	0	0
ENSMUSG00000058542	Gm15590	0	0	0	0.766771	0	0	0.941411	0	0	0	1.91275	1.25525	4.45677	1.16106	1.2351	1.02755	6.44642	0	0	3.07216	8.32774	0.996877	1.05327	5.95845
ENSMUSG00000058546	Rpl23a	2654.54	2476.47	2742.03	2547.21	2488.89	2549.92	2191.6	3404.51	2746.62	2822.05	2473.19	2641.04	5890.63	3479.68	4936.7	3289.2	3387.13	3651.9	4195.49	3559.61	4645.36	4969.43	3978.21	3836.39
ENSMUSG00000058550	Dppa4	0	0	0	0	0	0	0	0	0	0	0	0	0	0	0	0	0	0	0	0	0	0	0	0
ENSMUSG00000058558	Rpl5	121.639	132.695	111.826	156.421	129.04	133.227	208.993	108.136	142.597	118.766	135.805	140.588	95.2128	164.87	155.623	195.235	164.844	172.847	141.383	147.464	217.278	248.222	185.376	206.843
ENSMUSG00000058567	Gm2531	48.6556	52.461	56.6789	58.2746	60.3423	56.8173	38.5978	71.2986	56.7149	69.4322	55.4698	77.8253	59.9638	46.4422	54.3445	55.4878	61.7014	51.2512	52.7381	38.914	39.3675	70.7783	57.93	53.626
ENSMUSG00000058568	Defb50	0	0	0	0	0	0	0	0	0	0	0	0	0	0	0	0	0	0	0	0	0	0	0	0
ENSMUSG00000058569	Tmed9	1899.44	1762.07	1767.77	1788.11	1791.7	1653.58	2136.06	1974.97	1821.36	1647.19	1814.25	1953.16	1594.31	1850.72	1767.43	1748.89	1654.89	1986.74	2121.87	2195.57	2464.25	2017.68	2038.08	2082.9
ENSMUSG00000058571	Gpc6	115.089	81.7774	127.145	111.949	133.681	114.614	76.2543	73.6753	89.1234	73.0865	77.4665	106.696	81.4373	99.8508	72.871	101.728	93.9335	96.4728	77.424	71.6837	93.1192	75.7627	92.1614	59.5845
ENSMUSG00000058579	Cela2a	0	0	0	0	0	0	0	0	0	0	0	0	0	0	0	0	0	0	0	0	0	0	0	0
ENSMUSG00000058581	Gm5801	0	1.54297	0	0.766771	0	0	0	0	0	0	0	0	0	0	0	0	0	0	0	0	0	0	0	0
ENSMUSG00000058586	Serhl	86.083	81.7774	67.4019	92.0125	76.1241	70.5318	69.6644	105.76	100.466	97.7532	101.376	77.8253	425.419	170.675	338.418	140.775	159.319	177.872	271.545	236.556	256.646	252.21	236.46	276.642
ENSMUSG00000058587	Tmod3	77.6619	109.551	76.5931	114.249	76.1241	100.9	115.794	114.078	108.568	103.235	105.201	101.675	252.82	179.964	282.838	169.546	227.466	299.468	256.958	303.12	449.698	276.135	362.853	368.573
ENSMUSG00000058588	Vmn1r21	0	0	0	0	0	0	0	0	0	0	0	0	0	0	0	0	0	0	0	0	0	0	0	0
ENSMUSG00000058589	Anks1b	2350.44	2124.67	2290.13	2219.03	2504.67	2310.9	2333.76	2174.61	2198.92	2225.48	2305.82	2475.35	1218.32	2146.79	1466.07	2332.54	2150.34	2075.17	2088.21	1803.36	1555.77	1887.09	1764.23	2059.92
ENSMUSG00000058590	Gm6462	0	0	0	0.766771	0	0	0	0	0	0	0	0	0	0	0	0	0	0	0	0	0	0	0	0
ENSMUSG00000058594	Fbxo18	140.353	112.637	131.74	121.917	108.616	125.39	139.329	120.019	134.495	87.7038	102.332	109.206	62.7999	120.75	100.043	109.948	119.719	104.512	102.11	110.598	108.261	91.7127	92.688	90.2279
ENSMUSG00000058600	Rpl30	476.264	590.957	638.786	636.42	477.168	603.439	1111.81	552.564	576.871	554.544	657.987	625.113	570.872	786.035	636.077	691.543	704.501	709.477	805.659	755.751	981.916	835.383	785.215	824.819
ENSMUSG00000058603	Rpl28-ps1	21.5208	23.1445	13.7868	20.7028	12.0685	15.6737	9.41411	19.013	27.5472	17.358	19.1275	23.8497	55.507	23.2211	38.2882	32.8817	32.2321	41.2019	35.9068	25.6013	37.0963	31.9001	18.9589	36.6019
ENSMUSG00000058607	Rpl31-ps20	0	0	0	0	0	0	0	0	0	0	0	2.51049	0	0	0	0	0	0	0	1.02405	0	0	0	0
ENSMUSG00000058613	Cyp2d41-ps	0	0	0	0	0	0	0	0	0	0	0	0	0	0	0	0	0	0	0	0	0	0	0	0
ENSMUSG00000058618	AY761184	0	0	0	0	0	0	0	0	0	0	0	0	0	0	0	0	0	0	0	1.02405	0	0	0	0
ENSMUSG00000058620	Adra2b	0	1.54297	3.06372	0.766771	0.928343	0	0	2.37662	0	0.913581	0	0	0.810322	0	4.94041	2.0551	0.920917	0	2.24418	1.02405	0.757067	1.99375	1.05327	1.70241
ENSMUSG00000058622	Gm5265	0	0	0	0	0	0	0	0	0	0	0	0	0	0	0	0	0	0	0	0	0	0	0	0
ENSMUSG00000058624	Gda	3600.52	3119.88	3128.06	3603.82	3353.18	3181.77	1930.83	2645.18	2605.64	2448.4	2470.32	2636.02	2771.7	2517.17	2593.71	2463.04	2613.56	3346.4	2350.77	2161.77	1953.99	2017.68	1976.99	2732.37
ENSMUSG00000058625	Gm17383	0	0	0	0	0.928343	0	0	0	0	0	0	0	0	0	0	0	0	0	0	0	0	0	0	0
ENSMUSG00000058626	Capn11	0	1.54297	7.65931	0	2.78503	0.979608	0	0	0	0	5.73826	0	2.83613	0	2.4702	0	0	2.00985	1.12209	0	0	0	0	0
ENSMUSG00000058628	Olfr875	0	0	0	0	0	0	0	0	0	0	0	0	0	0	0	0	0	0	0	0	0	0	0	0
ENSMUSG00000058631	Vmn1r63	0	0	0	0	0	0	0	0	0	0	0	0	0	0	0	0	0	0	0	0	0	0	0	0
ENSMUSG00000058638	Zfp110	50.527	50.918	49.0196	43.7059	22.2802	48.0008	37.6564	48.7207	59.9557	53.9013	62.1645	64.0176	65.2309	76.6297	53.1094	40.0745	73.6733	64.3152	59.4706	64.5153	62.0795	70.7783	76.8889	64.6917
ENSMUSG00000058643	Speer4f1	0	0	0	0	0	0	0	0	0	0	0	0	0	0	0	0	0	0	0	0	0	0	0	0
ENSMUSG00000058655	Eif4b	392.988	371.856	350.796	413.289	387.119	385.966	426.459	393.331	390.522	496.988	423.675	453.144	476.874	419.141	389.057	375.057	470.588	505.477	410.684	394.26	476.952	391.773	467.653	486.039
ENSMUSG00000058656	Samd12	26.1992	32.4024	18.3823	35.2715	26.922	17.633	33.8908	23.7662	22.686	22.8395	27.7349	33.8917	26.3355	27.8653	24.702	26.7164	25.7857	14.069	12.343	17.4089	9.0848	22.9282	18.9589	21.2802
ENSMUSG00000058659	Olfr58	0	0	0	0	0	0	0	0	0	0	0	0	0	0	0	0	0	0	0	0	0	0	0	0
ENSMUSG00000058662	Olfr69	0	0	0	0	0	0	0	0	0	0	0	0	0	0	0	0	0	0	0	0	0	0	0	0
ENSMUSG00000058665	En1	0	0	1.53186	0	0	0	0	0	0	0	0	0	0	1.16106	0	0	0	0	0	0	0	0	0	0.851207
ENSMUSG00000058669	Nkx2-9	0	0	0	0	0.928343	0	0.941411	2.37662	0	1.82716	2.86913	1.25525	0.405161	0	0	0	0	0	4.48835	1.02405	0.757067	4.98439	3.68646	4.25603
ENSMUSG00000058670	4932411N23Rik	0	0	0	0	0	0	0	0	0	0	0	0	0	0	0	0	0	0	0	0	0	0	0	0
ENSMUSG00000058672	Tubb2a	2984.84	2823.63	3019.3	3757.94	3088.6	2919.23	2586.06	2581.01	2174.61	1877.41	2319.21	2274.51	2236.89	2716.87	2670.29	2886.39	2370.44	3058.99	2774.92	2480.26	2623.24	2633.75	2375.66	2705.14
ENSMUSG00000058685	Vmn2r51	0	0	0	0	0	0	0	0	0	0	0	0	0	0	0	0	0	0	0	0	0	0	0	0
ENSMUSG00000058690	Ccser2	383.631	279.278	344.669	357.315	353.699	349.72	316.314	332.727	346.771	322.494	324.212	333.896	264.975	326.257	307.54	346.285	365.604	352.729	288.377	301.071	320.996	364.857	330.201	289.41
ENSMUSG00000058692	Olfr846	0	0	0	0	0	0	0	0	0	0	0	0	0	0	0	0	0	0	0	0	0	0	0	0
ENSMUSG00000058700	Rpl21-ps12	5.61411	3.08594	6.12745	6.13417	5.57006	6.85726	1.88282	2.37662	1.62043	5.48149	4.78188	8.78673	3.24129	4.64422	4.94041	5.13776	6.44642	5.02463	3.36626	2.0481	1.51413	2.99063	5.793	1.70241
ENSMUSG00000058704	Memo1	43.0415	60.1758	39.8284	42.1724	51.0589	34.2863	62.1331	28.5195	29.1677	42.9383	46.8625	23.8497	13.7755	61.5359	16.0563	45.2123	48.8086	51.2512	46.0056	50.1786	59.0512	57.8189	64.7763	52.7748
ENSMUSG00000058706	0610030E20Rik	191.815	212.93	193.015	163.322	162.46	182.207	162.864	240.039	225.239	152.568	178.842	173.224	226.08	176.48	230.964	194.207	186.946	170.837	195.243	197.642	227.877	205.357	161.151	205.992
ENSMUSG00000058709	Egln2	761.648	877.95	842.524	841.914	703.684	758.217	1087.33	920.941	915.54	756.445	712.501	807.124	967.929	765.136	812.697	568.236	626.223	704.452	706.915	742.438	755.553	381.804	669.355	651.173
ENSMUSG00000058715	Fcer1g	25.2635	15.4297	21.4461	22.2363	25.0653	21.5514	32.008	17.8247	37.2698	66.6914	31.5604	30.1259	577.354	183.447	440.931	154.133	216.415	199.98	385.998	411.669	592.026	272.147	477.659	464.759
ENSMUSG00000058717	Gm4763	0	0	0	0	0	0	0	0	0	0	0	0	0	0	0	0	0	0	0	0	0	0	0	0
ENSMUSG00000058725	Gm11937	0	0	0	0	0	0	0	0	0	0	0	0	0	0	0	0	0	0	0	0	0	0	0	0
ENSMUSG00000058728	Cd300c	0	0	0	0	0	0	0	0	0	0	0	0	2.0258	0	0	0	0.920917	0	0	0	1.51413	0.996877	0	0
ENSMUSG00000058729	Lin9	29.0062	44.7461	47.4877	36.805	48.2738	41.1436	38.5978	32.0844	37.2698	51.1606	45.9061	37.6574	30.7922	71.9854	55.5796	63.7082	66.306	86.4236	65.0811	69.6356	71.1643	71.7751	78.9955	56.1797
ENSMUSG00000058731	Vmn1r15	0	0	0	0	0	0	0	0	0	0	0	0	0	0	0	0	0	0	0	0	0	0	0	0
ENSMUSG00000058740	Kcnt1	260.12	239.16	258.885	236.165	272.933	266.454	281.482	323.221	304.64	272.247	279.262	296.238	279.966	213.634	279.133	273.329	238.517	213.044	214.319	224.267	162.012	171.463	185.903	186.414
ENSMUSG00000058741	Prr19	0	0	0	0	0	0	0	0	0	0	0	1.25525	0	0	0	0	0	0	0	0	0	0.996877	0	0.851207
ENSMUSG00000058743	Kcnj14	2.80706	3.08594	0	3.83385	4.64172	2.93883	2.82423	3.56493	6.4817	2.74074	0.956377	2.51049	0.405161	5.80528	0	3.08266	2.76275	2.00985	1.12209	9.21647	1.51413	2.99063	2.10655	0
ENSMUSG00000058745	Gm9174	0	0	0	0	0	0	0	0	0	0	0	0	0	0	0	0	0	0	0	0	0	0	0	0
ENSMUSG00000058748	Zfp958	26.1992	13.8867	21.4461	27.6037	21.3519	26.4494	25.4181	35.6493	16.2043	26.4939	37.2987	27.6154	16.2064	23.2211	20.9967	30.8266	32.2321	13.064	37.0289	22.5292	29.5256	41.8688	29.4916	30.6434
ENSMUSG00000058755	Osm	0	3.08594	3.06372	1.53354	0.928343	0.979608	0.941411	0	0	1.82716	0	2.51049	1.21548	11.6106	0	3.08266	3.68367	11.0542	19.0755	19.457	33.3109	14.9532	20.5388	13.6193
ENSMUSG00000058756	Thra	7331.09	6998.91	8347.11	7739.78	6571.74	6884.69	6745.21	8353.82	6703.7	6199.56	7434.87	8413.92	10483.9	6787.53	8661.77	4663.03	5446.3	5758.22	6541.77	5737.77	5650.75	5139.9	5475.97	7104.17
ENSMUSG00000058761	Rnf169	443.515	340.996	261.948	353.481	382.477	317.393	498.006	303.019	333.808	281.383	334.732	465.697	333.447	276.331	238.375	230.172	262.461	263.29	305.208	343.058	310.397	292.085	281.751	314.095
ENSMUSG00000058773	Hist1h1b	0	1.54297	0	2.30031	0	0.979608	0	1.18831	0	0	1.91275	3.76574	5.67225	1.16106	9.88081	2.0551	11.9719	12.0591	3.36626	4.09621	2.2712	1.99375	6.84628	2.55362
ENSMUSG00000058793	Cds2	1151.83	1083.16	1268.38	1243.7	1078.73	1147.12	1274.67	1042.15	1163.47	1166.64	1325.54	1274.08	280.776	1007.8	474.279	812.794	847.243	852.176	786.583	1032.24	819.146	741.676	894.756	805.242
ENSMUSG00000058794	Nfe2	0	0	0	0	0	0	0	0	0	0	0	0	0	1.16106	1.2351	0	0	0	1.12209	1.02405	2.2712	0	1.05327	0.851207
ENSMUSG00000058799	Nap1l1	1363.29	1347.01	1331.19	1487.54	1396.23	1442.96	1435.65	1359.43	1359.54	1388.64	1605.76	1433.49	983.325	1177.31	1235.1	1367.67	1281	1356.65	1328.55	1231.94	1318.05	1384.66	1303.43	1327.88
ENSMUSG00000058802	Olfr97	0	0	0	0	0	0	0	0	0	0	0	0	0	0	0	0	0	0	0	0	0	0	0	0
ENSMUSG00000058806	Col13a1	20.5851	20.0586	24.5098	29.1373	28.7786	36.2455	9.41411	27.3311	16.2043	34.7161	25.8222	25.1049	45.378	40.6369	41.9935	21.5786	36.8367	36.1773	21.3197	29.6975	20.4408	32.8969	31.0716	26.3874
ENSMUSG00000058807	Olfr331	0	0	0	0	0	0	0	0	0	0	0	0	0	0	0	0	0	0	0	0	0	0	0	0
ENSMUSG00000058809	Hspd1-ps3	0.935685	1.54297	0	0	2.78503	0.979608	0.941411	1.18831	0	0	1.91275	0	1.62064	0	0	1.02755	1.84183	3.01478	1.12209	1.02405	0.757067	1.99375	3.15982	0.851207
ENSMUSG00000058812	0610039K10Rik	0	0	0	0.766771	0	0.979608	0	0	0	0	0	1.25525	1.21548	0	0	0	0	2.00985	8.9767	1.02405	3.02827	0.996877	1.05327	0.851207
ENSMUSG00000058816	Ppp1r2-ps3	0	0	0	0	0	0	0	0	0	0	0	0	0	0	0	0	0	0	0	0	0	0	0	0
ENSMUSG00000058818	Pirb	0	0	1.53186	0.766771	1.85669	0	3.76564	0	1.62043	2.74074	1.91275	3.76574	31.1974	5.80528	22.2318	7.19287	14.7347	23.1133	26.9301	47.1064	68.136	27.9126	65.8296	66.3941
ENSMUSG00000058820	Olfr146	0	0	0	0	0	0	0	0	0	0	0	0	0	0	0	0	0	0	0	0	0	0	0	0
ENSMUSG00000058831	Opn1sw	1.87137	0	0	0.766771	0.928343	0	0	0	0	0	0.956377	1.25525	0	0	2.4702	0	3.68367	0	1.12209	3.07216	0.757067	0	0	0
ENSMUSG00000058833	2810428I15Rik	460.357	546.211	643.382	622.618	608.065	628.909	914.11	688.032	675.717	534.445	575.739	625.113	627.999	617.682	697.833	378.139	404.282	578.837	545.335	586.782	513.291	255.201	605.632	560.094
ENSMUSG00000058835	Abi1	546.44	561.641	605.085	516.803	609.921	520.172	746.539	453.935	526.638	536.272	604.43	586.2	320.077	553.824	379.176	598.035	520.318	504.472	521.771	538.652	567.043	600.12	563.501	566.053
ENSMUSG00000058838	Rps27a-ps2	0	0	1.53186	0	0	0	0.941411	0	0	0	0	0	0	0	0	0	0.920917	0	0	1.02405	0.757067	0.996877	0	0
ENSMUSG00000058856	Olfr952	0	0	0	0	0	0	0	0	0	0	0	0	0	0	0	0	0	0	0	0	0	0	0	0
ENSMUSG00000058869	Gm4832	0	0	0	0	0	0	0	0	0	0	0	0	0	1.16106	0	0	0	0	0	1.02405	0	0.996877	0	0
ENSMUSG00000058873	Gm5582	0	0	0	0	0	0	0	0	0	0	0	0	0	0	0	0	0	0	0	0	0	0	0	0
ENSMUSG00000058881	Zfp516	54.2697	54.0039	56.6789	68.2426	50.1305	53.8785	84.727	53.474	56.7149	65.7779	68.8591	89.1225	130.057	96.3676	116.1	65.7634	84.7243	90.4433	76.302	86.0204	96.1475	71.7751	111.12	119.169
ENSMUSG00000058883	Zfp708	0	0	0	0	0	0	0	0	0	0	0	0	0	0	0	0	0	0	0	0	0	0	0	0
ENSMUSG00000058884	Olfr1025-ps1	0	0	0	0	0	0	0	0	0	0	0	0	0	0	0	0	0	0	0	0	0	0	0	0
ENSMUSG00000058886	Deaf1	80.4689	91.0352	76.5931	80.5109	71.4824	62.6949	109.204	54.6623	69.6783	77.6544	62.1645	77.8253	47.4038	82.4349	55.5796	63.7082	82.8825	73.3595	57.2265	68.6115	46.9382	26.9157	52.6637	49.37
ENSMUSG00000058897	Col25a1	268.542	175.899	295.649	198.594	302.64	184.166	334.201	127.149	163.663	179.976	208.49	174.479	39.7058	145.132	49.4041	140.775	167.607	170.837	164.947	148.488	144.6	112.647	161.151	109.806
ENSMUSG00000058900	Rsl1	1.87137	1.54297	1.53186	2.30031	0	0	2.82423	0	0	0.913581	1.91275	1.25525	1.62064	0	0	1.02755	1.84183	1.00493	3.36626	3.07216	1.51413	0	1.05327	0
ENSMUSG00000058904	Olfr1413	0	0	0	0	0	0	0	0	0	0	0	0	0	0	0	0	0	0	0	0	0	0	0	0
ENSMUSG00000058905	Gm10051	10.2925	6.17188	3.06372	6.13417	2.78503	9.79608	6.58987	15.448	1.62043	12.7901	7.65101	5.02099	21.4735	13.9327	14.8212	11.3031	11.9719	16.0788	15.7092	11.2646	17.4125	19.9375	12.6393	14.4705
ENSMUSG00000058908	Pla2g2a	0	0	0	0	0	0	0	0	0	0	0	0	0	0	0	0	0	0	0	0	0	0	0	0
ENSMUSG00000058914	C1qtnf3	0	0	0	0	0	0	0	0	0	0	0	0	0	0	0	0	0	0	1.12209	0	1.51413	0	0	0
ENSMUSG00000058921	Slc10a5	0	0	0	0	0	0	0	0	0	0	0	0	0	0	0	0	0	0	0	0	0	0	0	0
ENSMUSG00000058922	Gm10052	0	0	0	0	0	0	0.941411	0	0	0	0	0	0	0	0	0	0	0	0	0	0	0	0	0
ENSMUSG00000058923	Vmn1r6	0	0	0	0	0	0	0	0	0	0	0	0	0	0	0	0	0	0	0	0	0	0	0	0
ENSMUSG00000058925	1700011I03Rik	0	0	1.53186	0	0	0.979608	0	1.18831	0	0	0	0	0	0	0	0	0.920917	1.00493	0	1.02405	0	0	0	0
ENSMUSG00000058927	Gm10053	4.67843	0	0	0.766771	0.928343	2.93883	0	2.37662	0	1.82716	0.956377	0	0.405161	1.16106	1.2351	2.0551	0	2.00985	0	0	0	1.99375	1.05327	1.70241
ENSMUSG00000058932	Gm2174	0	0	0	0	0	0	0	0	0	0	0	0	0	0	0	0	0	0	0	0	0	0	0	0
ENSMUSG00000058933	Gm5185	0	0	0	0	0	0	0	0	0	0	0	0	0	0	0	0	0	0	0	0	0	0	0	0
ENSMUSG00000058934	Igf1os	0	0	0	0	0.928343	0	0	0	0	0	0	0	0.810322	0	0	0	0	0	0	0	0	0	0.526637	0.851207
ENSMUSG00000058935	1700018C11Rik	0	0	0	0	0	0	0	0	0	0	0	0	0	0	0	0	0	0	0	0	0	0	0	0
ENSMUSG00000058952	Cfi	0	0	0	0	0	0	0	0	0	0	0	2.51049	0.405161	1.16106	2.4702	1.02755	0	0	0	4.09621	4.5424	0.996877	0	0
ENSMUSG00000058953	Gm4822	0	0	0	0	0	0	0	0	0	0	0	0	0	0	0	0	0	0	0	0	0	0	0	0
ENSMUSG00000058966	Fam57b	436.029	324.024	441.176	286.772	270.148	305.638	497.065	348.175	312.742	296	291.695	264.857	291.311	293.747	301.365	204.483	239.438	200.985	204.22	266.254	150.656	87.7252	190.116	149.812
ENSMUSG00000058975	Kcnc1	995.569	1158.77	1034.01	969.965	1009.11	1142.22	1171.11	1132.46	1241.25	1162.99	1205.03	1078.26	770.616	870.792	822.578	856.979	912.628	671.29	527.381	717.861	402.76	406.726	519.264	469.866
ENSMUSG00000058976	Usp17lc	0	0	0	0	0	0	0	0	0	0	0	0	0	0	0	0	0	0	0	0	1.51413	0	0	0
ENSMUSG00000058979	Hdhd5	58.0125	77.1485	71.9975	72.0764	83.5509	87.1852	90.3754	57.0389	110.189	75.8272	81.292	51.4651	10.129	74.3076	19.7616	75.0113	72.7524	85.4186	69.5694	59.395	40.8816	64.797	66.8828	48.5188
ENSMUSG00000058981	Olfr1406	0	0	0	0	0	0	0	0	0	0	0	0	0	0	0	0	0	0	0	0	0	0	0	0
ENSMUSG00000058997	Vwa8	54.2697	44.7461	61.2745	70.5429	51.0589	47.0212	81.9027	70.1103	56.7149	65.7779	58.339	72.8043	66.0412	53.4086	79.0465	60.6256	59.8596	58.2857	48.2498	55.2988	46.9382	80.747	51.6104	64.6917
ENSMUSG00000059003	Grin2a	1837.69	2118.5	2014.4	1900.82	2110.12	1921.99	2078.63	1940.51	1704.69	1775.09	2059.08	1778.68	867.854	1482.67	1254.86	1362.53	1345.46	1133.56	987.437	1122.36	759.338	937.064	906.868	840.992
ENSMUSG00000059005	Hnrnpa3	204.915	189.785	215.993	173.29	182.884	181.228	173.22	213.896	171.765	200.988	163.54	169.458	265.38	162.548	191.441	205.51	215.495	199.98	242.371	210.955	200.623	229.282	269.638	250.255
ENSMUSG00000059013	Sh2d3c	73.9191	55.5469	55.147	64.4087	65.9124	94.0424	29.1837	67.7337	59.9557	61.2099	58.339	65.2728	97.6437	59.2138	62.9902	42.1296	56.1759	39.1921	54.9823	57.3469	77.2208	45.8563	56.8768	55.3284
ENSMUSG00000059014	Gm5409	0	0	0	0	0	0	0	0	0	0	0	0	0	0	0	0	0	0	0	0	0	0	0	0
ENSMUSG00000059022	Kcp	4.67843	1.54297	1.53186	3.06708	4.64172	3.91843	5.64846	5.94155	6.4817	0	2.86913	3.76574	4.05161	8.12739	0	5.13776	2.76275	3.01478	3.36626	4.09621	2.2712	6.97814	3.15982	7.66086
ENSMUSG00000059023	Olfr1201	0	0	0	0	0	0	0	0	0	0	0	0	0	0	0	0	0	0	0	0	0	0	0	0
ENSMUSG00000059027	9630013D21Rik	2.80706	0	1.53186	3.06708	1.85669	1.95922	0	0	0	0	0.956377	2.51049	3.64645	4.64422	1.2351	7.19287	7.36733	5.02463	5.61044	1.02405	3.02827	8.97189	6.84628	6.80965
ENSMUSG00000059030	Olfr128	0	0	0	0	0	0	0	0	0	0	0	0	0	0	0	0	0	0	0	0	0	0	0	0
ENSMUSG00000059031	Olfr482	0	0	0	0	0	0	0	0	0	0	0	0	0	0	0	0	0	0	0	0	0	0	0	0
ENSMUSG00000059033	Rpl18a-ps1	0.935685	0	0	0	0	0	0	2.37662	0	0	0	0	0.405161	0	0	0	0	0	0	0	0	0	0	0
ENSMUSG00000059040	Eno1b	6.5498	0	0	4.60062	3.71337	1.95922	0.941411	2.37662	1.62043	0.913581	1.91275	1.25525	0.405161	0	3.70531	1.02755	11.051	4.0197	4.48835	2.0481	4.5424	4.98439	5.26637	1.70241
ENSMUSG00000059041	NA	0	0	0	0	0	0	0	0	0	0	0	0	0	0	0	0	0	0	0	0	0	0	0	0
ENSMUSG00000059042	Klk1b9	0	0	0	0	0	0	0	0	0	0	0	0	0	0	0	0	0	0	0	0	0	0	0	0
ENSMUSG00000059043	Olfr15	0	0	0	0	0	0	0	0	0	0	0	0	0	0	0	0	0	0	0	0	0	0	0	0
ENSMUSG00000059049	Frem1	0	6.17188	9.19117	9.20125	5.57006	7.83687	0.941411	1.18831	8.10213	4.56791	1.91275	3.76574	7.69805	1.16106	16.0563	7.19287	7.36733	5.02463	4.48835	6.14431	8.32774	4.98439	6.31964	5.10724
ENSMUSG00000059058	Tma7-ps	0	0	1.53186	0.766771	0	0	1.88282	0	0	0.913581	1.91275	0	0	2.32211	0	0	0	0	0	0	0	0.996877	0	0
ENSMUSG00000059060	Rad51b	0	0	0	0	0	0	0	0	0	0	0	0	0	0	0	0	0	0	0	1.02405	0	0	0.526637	0
ENSMUSG00000059064	Gm10059	1.87137	1.54297	0	0	2.78503	1.95922	1.88282	1.18831	0	0.913581	2.86913	0	0.810322	1.16106	2.4702	2.0551	0.920917	1.00493	0	1.02405	2.2712	0.996877	1.05327	2.55362
ENSMUSG00000059069	Olfr749	0	0	0	0	0	0	0	0	0	0	0	0	0	0	0	0	0	0	0	0	0	0	0	0
ENSMUSG00000059070	Rpl18	185.266	175.899	170.037	209.328	171.743	172.411	205.228	225.779	191.21	165.358	167.366	184.521	332.637	250.788	307.54	270.246	267.987	361.773	368.045	346.13	479.98	335.948	361.799	362.614
ENSMUSG00000059077	Pth	0	0	0	0	0	0	0	0	0	0	0	0	0	0	0	0	0	0	0	0	0	0	0	0
ENSMUSG00000059087	Olfr698	0	0	0	0	0	0	0	0	0	0	0	0	0	0	0	0	0	0	0	0	0	0	0	0
ENSMUSG00000059089	Fcgr4	0.935685	1.54297	0	1.53354	0.928343	0	0	4.75324	1.62043	1.82716	4.78188	1.25525	67.2567	29.0264	44.4637	17.4684	21.1811	33.1625	70.6915	68.6115	99.1758	94.7033	66.8828	98.74
ENSMUSG00000059101	NA	0	0	0	0	0	0	0	0	0	0	0	0	0	0	0	0	0	0	0	0	0	0	0	0
ENSMUSG00000059105	Olfr1504	0	0	0	0	0	0	0	0	0	0	0	0	0	0	0	0	0	0	0	0	0	0	0	0
ENSMUSG00000059106	Olfr961	0	0	0	0	0	0	0	0	0	0	0	0	0	0	0	0	0	0	0	0	0	0	0	0
ENSMUSG00000059108	Ifitm6	0	0	0	0.766771	0	0.979608	0.941411	0	0	0	0	0	3.24129	0	1.2351	0	0	0	5.61044	5.12026	3.02827	0.996877	2.10655	5.10724
ENSMUSG00000059112	Olfr1263	0	0	0	0	0	0	0	0	0	0	0	0	0	0	0	0	0	0	0	0	0	0	0	0
ENSMUSG00000059113	Gm10061	0	0	0	0	0	0	0	0	0	0	0	0	0	0	0	0	1.84183	0	0	0	0	0	0	0
ENSMUSG00000059114	Lrrc74a	0	0	0	0	0	0	0	0	0	0	0	0	0	0	0	0	0	0	0	0	0	0	0	0
ENSMUSG00000059119	Nap1l4	731.706	975.157	965.073	920.125	735.248	794.462	1149.46	943.519	860.446	733.606	718.239	729.298	1222.78	930.006	1127.65	591.87	727.524	791.881	740.578	845.867	897.124	647.97	745.717	808.647
ENSMUSG00000059128	Ifnl2	0	0	0	0	0	0	0	0	0	0	0	0	0	0	0	0	0	0	0	0	0	0	0	0
ENSMUSG00000059134	Olfr814	0	0	0	0	0	0	0	0	0	0	0	0	0	0	0	0	0	0	0	0	0	0	0	0
ENSMUSG00000059136	Olfr539	0	0	0	0	0	0	0	0	0	0	0	0	0	0	0	0	0	0	0	0	0	0	0	0
ENSMUSG00000059142	Zfp945	108.539	77.1485	98.0392	77.4438	88.1926	119.512	128.973	105.76	87.503	105.975	116.678	91.633	105.342	110.3	103.749	108.921	110.51	83.4088	92.0112	72.7077	102.961	78.7533	92.688	97.0376
ENSMUSG00000059146	Ntrk3	755.098	708.223	684.742	690.094	689.759	678.869	696.644	648.818	557.426	592.914	653.205	660.26	443.651	532.925	456.988	656.606	479.798	519.546	472.399	457.751	425.472	463.548	402.35	416.24
ENSMUSG00000059149	Mfsd4a	490.299	449.004	428.921	530.605	535.654	454.538	273.009	319.656	409.968	487.852	413.155	478.249	193.262	329.74	211.202	402.801	473.351	356.748	226.662	266.254	250.589	278.129	248.572	318.351
ENSMUSG00000059150	Rpl26-ps4	4.67843	1.54297	1.53186	3.06708	3.71337	3.91843	0	4.75324	1.62043	2.74074	5.73826	3.76574	8.10322	1.16106	6.17551	6.16531	3.68367	9.04433	5.61044	5.12026	8.32774	6.97814	2.63318	4.25603
ENSMUSG00000059159	Gm8129	0.935685	1.54297	0	0.766771	0	2.93883	0	0	0	1.82716	0.956377	0	2.43096	0	0	5.13776	0.920917	2.00985	1.12209	0	0.757067	0.996877	2.10655	0
ENSMUSG00000059169	Krt40	0	0	0	0	0	0	0	0	0	0	0	0	0	0	0	0	0	0	0	0	0	0	0	0
ENSMUSG00000059173	Pde1a	1104.11	999.844	1089.15	1275.14	1072.24	1064.83	828.441	995.804	1014.39	925.458	898.038	960.264	689.584	988.058	675.601	1046.05	999.195	1147.62	816.88	677.923	868.356	929.089	1057.49	853.76
ENSMUSG00000059179	Gm8991	0	0	0	0	0	0	0	0	0	0	0	0	0	0	0	0	0	0	0	0	0	0	0.526637	0
ENSMUSG00000059182	Skap2	121.639	169.727	130.208	100.447	106.759	154.778	177.927	221.026	197.692	256.716	203.708	190.798	552.234	320.451	531.094	263.053	329.688	421.064	622.759	584.734	737.383	631.023	546.649	566.053
ENSMUSG00000059183	Mtfmt	107.604	95.6641	88.848	95.0796	101.189	104.818	87.5512	89.1233	90.7438	88.6174	93.7249	69.0386	142.617	99.8508	116.1	91.4522	72.7524	97.4777	105.476	102.405	93.1192	76.7595	90.5815	102.145
ENSMUSG00000059187	Fam19a1	328.425	239.16	248.162	294.44	284.073	264.494	266.419	210.331	223.619	204.642	277.349	223.434	149.909	204.346	165.504	127.416	153.793	154.758	154.848	176.137	149.142	182.428	179.056	177.902
ENSMUSG00000059189	Olfr913	0	0	0	0	0	0	0	0	0	0	0	0	0	0	0	0	0	0	0	0	0	0	0	0
ENSMUSG00000059195	Gm12715	0	1.54297	1.53186	0	0	0	0	1.18831	0	0	0	0	0	0	0	0	0.920917	0	1.12209	0	0	0	0	3.40483
ENSMUSG00000059201	Lep	0	0	0	0	0	0	0	0	0	0	0	0	0.405161	0	0	0	0	0	0	0	0	0	0	0
ENSMUSG00000059203	Il1rapl2	51.4627	41.6602	33.701	42.1724	42.7038	44.0824	40.4807	22.5779	32.4085	31.0618	24.8658	35.1469	19.4477	30.1874	8.64571	23.6337	38.6785	41.2019	22.4418	14.3367	10.5989	30.9032	18.4323	23.8338
ENSMUSG00000059205	Olfr1130	0	0	0	0	0	0	0	0	0	0	0	0	0	0	0	0	0	0	0	0	0	0	0	0
ENSMUSG00000059206	Vmn1r71	0	0	0	0	0	0	0	0	0	0	0	0	0	0	0	0	0	0	0	0	0	0	0	0
ENSMUSG00000059208	Hnrnpm	1865.76	2042.89	2026.65	2047.28	2064.64	2368.69	2712.2	2162.73	2195.68	2132.3	2729.5	2381.2	2123.45	2346.49	2118.2	1892.75	2183.49	2532.41	2623.44	2535.55	2795.09	2484.22	2838.04	2853.25
ENSMUSG00000059213	Ddn	1831.14	1712.7	1848.96	1564.21	1766.64	1447.86	1397.05	1549.56	1487.55	1443.46	1671.75	1719.69	1401.86	1408.36	1538.94	1399.53	1462.42	1180.79	1298.26	944.176	894.853	1220.18	1096.46	1351.72
ENSMUSG00000059218	Gm13084	0	0	0	0	0	0	0	0	0	0	0	0	0	0	0	0	0	0	0	0	0	0	0	0
ENSMUSG00000059227	NA	0	0	0	0	0	0	0	0	0	0	0	0	0	0	0	0	0	0	0	0	0	0	0	0
ENSMUSG00000059229	Gm6802	0	0	0	0	0	0	0	0	0	0	0	0	0	0	0	0	0	0	0	0	0	0	0	0
ENSMUSG00000059230	Defb4	0	0	0	0	0	0	0	0	0	0	0	0	0	0	0	0	0	0	0	0	0	0	0	0
ENSMUSG00000059237	Ppp1r2-ps4	0	0	0	0	0	0	0	0	0	0	0	0	0	0	0	0	0	1.00493	0	0	0	0	0	0
ENSMUSG00000059244	Gm10062	0	0	1.53186	1.53354	0	0	0	0	0	2.74074	0	0	0	0	1.2351	0	0	0	0	0	0	0	0	0
ENSMUSG00000059246	Foxb1	0	0	0	0	0	0.979608	0	0	0	0	0	0	0.405161	0	0	1.02755	0	1.00493	0	0	0.757067	0	0.526637	0
ENSMUSG00000059248	Sept9	36.4917	37.0313	42.8921	18.4025	34.3487	56.8173	63.0745	30.8961	53.474	48.4198	51.6443	53.9756	12.9651	59.2138	27.1722	53.4327	47.8877	58.2857	74.0578	72.7077	97.6616	45.8563	95.3212	72.3526
ENSMUSG00000059251	Olfr345	0	0	0	0	0	0	0	0	0	0	0	0	0	0	0	0	0	0	0	0	0	0	0	0
ENSMUSG00000059252	Tpt1-ps5	0	1.54297	0	1.53354	0	0	0.941411	0	0	0.913581	0.956377	0	0	0	0	0	0	0	0	0	1.51413	0	1.05327	0
ENSMUSG00000059256	Gzmd	0	0	0	0	0	0	0	0	0	0	0	0	0	0	0	0	0	0	0	0	0	0	0	0
ENSMUSG00000059263	Usp47	438.836	402.715	450.367	448.561	362.054	381.068	464.115	433.733	379.179	380.963	437.064	439.336	561.553	444.684	479.219	506.583	448.486	436.137	417.417	401.429	485.28	431.648	400.77	415.389
ENSMUSG00000059273	Zc3h4	166.552	158.926	134.804	213.929	156.89	165.554	189.224	136.656	158.802	162.617	152.064	158.161	243.502	164.87	214.908	166.463	191.551	179.882	160.459	144.391	177.154	104.672	142.719	180.456
ENSMUSG00000059277	R74862	29.9419	50.918	33.701	30.6708	29.707	37.2251	24.4767	27.3311	19.4451	30.1482	34.4296	18.8287	32.0077	42.9591	46.9339	33.9092	42.3622	42.2069	29.1743	29.6975	40.8816	20.9344	22.6454	25.5362
ENSMUSG00000059278	Naa38	367.724	402.715	418.198	338.146	338.845	324.25	421.752	400.461	375.939	303.309	305.084	318.833	445.272	420.302	459.458	268.191	360.999	324.591	357.946	324.625	369.449	186.416	344.947	271.535
ENSMUSG00000059279	Olfr224	0	0	0	0	0	0	0	0	0	0	0	0	0	0	0	0	0	0	0	0	0	0	0	0
ENSMUSG00000059280	Vpreb2	0	0	0	0	0	0	0	0	0	0	0	0	0	0	0	0	0	0	0	0	0	0	0	0
ENSMUSG00000059288	Cdyl	261.056	319.395	257.353	273.737	252.509	289.964	269.243	364.811	350.012	310.618	279.262	292.473	224.054	225.245	240.845	209.621	272.591	252.236	244.615	243.724	160.498	163.488	207.495	176.2
ENSMUSG00000059291	Rpl11	1622.48	1621.66	1363.36	1657.76	1339.6	1365.57	1120.28	1772.96	1638.25	1368.54	1344.67	1511.32	2977.53	1944.77	2466.5	1775.61	1797.63	2276.16	2577.44	2243.7	3200.12	3260.78	2844.36	2378.27
ENSMUSG00000059301	Gm5434	0	0	0	0	0	0	0	0	0	0	0	0	0	0	0	0	0	0	0	0	0	0	0	0
ENSMUSG00000059303	Olfr836	0	0	0	0	0	0	0	0	0	0	0	0	0	0	0	0	0	0	0	0	0	0	0	0
ENSMUSG00000059305	Vpreb1	0	0	0	3.06708	0	0.979608	0	1.18831	1.62043	0	1.91275	0	4.05161	3.48317	16.0563	3.08266	2.76275	7.03448	4.48835	4.09621	3.78533	0	4.21309	1.70241
ENSMUSG00000059316	Slc27a4	804.689	732.911	750.612	671.691	632.202	591.684	617.565	786.662	734.053	624.89	617.819	602.518	908.776	567.756	775.644	444.93	482.56	541.655	622.759	581.662	495.122	329.966	474.5	417.091
ENSMUSG00000059319	Olfr295	0	0	0	0	0	0	0	0	0	0	0	0	0	0	0	0	0	0	0	0	0	0	0	0
ENSMUSG00000059323	Tonsl	341.525	345.625	346.201	378.018	317.493	358.537	386.92	444.428	294.917	317.926	334.732	337.661	493.081	320.451	539.739	316.486	372.05	394.936	339.993	368.659	345.98	263.176	290.703	334.524
ENSMUSG00000059325	Hopx	45.8486	60.1758	62.8063	86.6451	93.7627	87.1852	104.497	45.1558	84.2621	73.0865	96.594	84.1015	9.72386	73.1465	19.7616	88.3695	87.4871	96.4728	77.424	96.2609	112.046	192.397	102.167	106.401
ENSMUSG00000059326	Csf2ra	12.1639	23.1445	12.2549	16.869	13.9251	17.633	8.4727	16.6363	16.2043	10.963	20.0839	10.042	51.0503	24.3822	20.9967	14.3857	20.2602	26.1281	42.6393	27.6494	40.8816	49.8439	41.0777	37.4531
ENSMUSG00000059327	Eda	14.0353	21.6016	16.8505	20.7028	15.7818	21.5514	11.2969	7.12986	11.343	9.13581	8.60739	7.53148	19.8529	13.9327	7.41061	10.2755	25.7857	16.0788	12.343	6.14431	10.5989	7.97502	12.6393	17.8753
ENSMUSG00000059334	Zfp36l3	0	0	0	0	0	0	0	0	0	0	0	0	0	0	0	0	0	0	0	0	0	0	0	0
ENSMUSG00000059336	Slc14a1	13.0996	4.62891	12.2549	5.36739	9.28343	18.6126	22.5939	5.94155	14.5838	13.7037	15.302	16.3182	11.3445	33.6706	34.5829	57.5429	64.4642	71.3497	63.959	49.1545	36.3392	88.7221	44.7641	57.8821
ENSMUSG00000059343	Aldoart1	0	1.54297	1.53186	1.53354	3.71337	0.979608	0	1.18831	0	1.82716	0.956377	5.02099	1.21548	1.16106	7.41061	5.13776	0.920917	1.00493	0	2.0481	1.51413	1.99375	2.63318	2.55362
ENSMUSG00000059352	Gm10064	0	0	0	0	0	0	0	0	0	0	0	0	0	0	0	0	0	0	0	0	0	0	0	0
ENSMUSG00000059355	Wdr83os	14.971	3.08594	19.9142	16.869	22.2802	1.95922	27.3009	4.75324	14.5838	17.358	10.5201	15.063	8.50838	2.32211	20.9967	18.4959	5.5255	5.02463	16.8313	22.5292	7.57067	0	3.68646	27.2386
ENSMUSG00000059361	Nrsn2	171.23	157.383	142.463	145.686	152.248	170.452	187.341	179.435	200.933	190.938	170.235	189.542	158.418	134.682	164.269	82.2042	116.956	124.611	131.284	138.247	109.018	60.8095	103.221	148.961
ENSMUSG00000059363	Fxn	14.0353	1.54297	6.12745	10.7348	10.2118	3.91843	9.41411	10.6948	6.4817	12.7901	5.73826	8.78673	20.258	8.12739	2.4702	13.3582	9.20917	4.0197	12.343	8.19242	13.6272	4.98439	10.0061	10.2145
ENSMUSG00000059366	Olfr959	0	0	0	0	0	0	0	0	0	0	0	0	0	0	0	0	0	0	0	0	0	0	0	0
ENSMUSG00000059371	Olfr427	0	0	0	0	0	0	0	0	0	0	0	0	0	0	0	0	0	0	0	0	0	0	0	0
ENSMUSG00000059375	Vmn1r33	0	0	0	0	0	0	0	0	0	0	0	0	0	0	0	0	0	0	0	0	0	0	0	0
ENSMUSG00000059379	Olfr1014	0	0	0	0	0	0	0	0	0	0	0	0	0	0	0	0	0	0	0	0	0	0	0	0
ENSMUSG00000059382	Tas2r120	0	0	0	0	0	0	0	0	0	0	0	0	0	0	0	0	0	0	0	0	0	0	0	0
ENSMUSG00000059383	Gfral	0	0	0	0	0	0	0	1.18831	0	0	0	0	0	0	0	0	0	0	0	0	0	0	0	0
ENSMUSG00000059395	Nkapl	6.5498	4.62891	6.12745	3.06708	4.64172	10.7757	9.41411	4.75324	6.4817	5.48149	6.69464	7.53148	4.86193	5.80528	3.70531	8.22042	9.20917	4.0197	3.36626	5.12026	8.32774	7.97502	2.63318	8.51207
ENSMUSG00000059397	Olfr54	0	0	0	0	0	0	0	0	0	0	0	0	0	0	0	0	0	0	0	0	0	0	0	0
ENSMUSG00000059401	Mamld1	4.67843	13.8867	29.1054	6.90094	9.28343	14.6941	10.3555	4.75324	9.72255	18.2716	9.56377	21.3392	6.88773	8.12739	0	22.6062	12.8928	10.0493	10.0988	4.09621	12.8701	14.9532	11.586	17.8753
ENSMUSG00000059406	Tmprss9	0.935685	0	0	0.766771	0	0.979608	0	0	0	0.913581	0	2.51049	1.21548	0	0	1.02755	0.920917	0	1.12209	0	0	0.996877	1.05327	0.851207
ENSMUSG00000059408	Mrgprh	0	0	0	0	0	0	0	0	0	0	0	0	0	0	0	0	0	0	0	0	0	0	0	0
ENSMUSG00000059409	Ppp2r5d	208.658	226.817	243.566	269.137	166.173	186.126	227.821	188.941	179.867	138.864	173.104	169.458	286.044	175.319	195.146	157.216	154.714	168.827	154.848	151.56	199.866	145.544	140.085	162.581
ENSMUSG00000059410	Tas2r125	0	0	0	0	0	0	0	0	0	0	0	0	0	0	0	0	0	0	0	0	0	0	0	0
ENSMUSG00000059411	Olfr434	0	0	0	0	0	0	0	0	0	0	0	0	0	0	0	0	0	0	0	0	0	0	0	0
ENSMUSG00000059412	Fxyd2	7.48548	6.17188	19.9142	3.83385	8.35509	9.79608	3.76564	2.37662	3.24085	1.82716	4.78188	3.76574	7.29289	5.80528	8.64571	2.0551	13.8138	7.03448	0	4.09621	18.1696	13.9563	4.73973	7.66086
ENSMUSG00000059422	Gm8116	0	0	0	0	0	0	0	0	0	0	0	0	0	0	0	0	0	0	0	0	0	0	0	0
ENSMUSG00000059423	Zfp933	58.0125	55.5469	79.6568	88.9454	82.6225	63.6746	121.442	80.8051	84.2621	77.6544	87.9866	72.8043	64.4206	74.3076	43.2286	51.3776	69.0688	70.3448	62.8369	70.6596	77.2208	85.7314	62.1431	62.1381
ENSMUSG00000059429	Olfr365	0	0	0	0	0	0	0	0	0	0	0	0	0	0	0	0	0	0	0	0	0	0	0	0
ENSMUSG00000059430	Actg2	0.935685	0	0	0	0	0	0	0	0	0	0	0	1.62064	1.16106	0	0	3.68367	1.00493	0	0	2.2712	0	2.10655	0
ENSMUSG00000059434	Gckr	0.935685	0	0	1.53354	1.85669	0	0	0	0	0	0	1.25525	0	0	4.94041	3.08266	0	1.00493	1.12209	0	0	0.996877	2.10655	0
ENSMUSG00000059436	Max	584.803	478.321	614.277	591.18	501.305	611.276	850.094	626.24	591.455	603.877	718.239	677.833	380.446	594.46	456.988	480.895	550.708	567.783	602.561	725.029	780.536	565.229	639.863	702.246
ENSMUSG00000059439	Bcas3	277.898	283.906	338.541	315.91	283.145	272.331	302.193	298.266	247.925	285.037	273.524	281.175	362.619	253.11	297.66	185.987	197.997	227.113	167.191	204.81	163.526	163.488	220.134	262.172
ENSMUSG00000059447	Hadhb	54.2697	74.0626	82.7205	67.4758	90.0493	89.1444	144.977	66.5454	100.466	96.8396	89.8994	96.654	37.68	70.8244	60.52	82.2042	83.8034	65.3201	75.1799	94.2128	74.9496	129.594	84.2619	99.5912
ENSMUSG00000059448	NA	0	0	0	0	0	0	0	0	0	0	0	0	0	0	0	0	0	0	0	0	0	0	0	0
ENSMUSG00000059455	Plac8l1	0.935685	0	0	0	0.928343	0	0.941411	0	0	0	0	0	0	0	0	0	0	0	1.12209	1.02405	0	0	0	0
ENSMUSG00000059456	Ptk2b	923.521	908.809	928.308	847.282	930.2	788.585	911.286	1222.77	1097.03	1017.73	1024.28	1095.83	1044.1	859.181	1039.96	464.454	743.18	691.388	904.403	864.3	698.773	323.985	628.277	712.46
ENSMUSG00000059459	Gm10065	0	0	0	0	0	0	0	0	0	0	0	0	0	0	0	0	0	0	0	0	0	0	0	0
ENSMUSG00000059460	Olfr286	0	0	0	0	0	0	0	0	0	0	0	0	0	0	0	0	0	0	0	0	0	0	0	0
ENSMUSG00000059461	Gm7331	0	1.54297	0	0	0	0	1.88282	1.18831	0	0	0	0	0	1.16106	0	0	0.920917	0	0	0	0.757067	0	0.526637	0
ENSMUSG00000059463	Spag11b	0	0	0	0	0	0	0	0	0	0	0	0	0	0	0	0	0	0	0	0	0	0	0	0
ENSMUSG00000059473	Olfr979	0	0	0	0	0	0	0	0	0	0	0	0	0	0	0	0	0	0	0	0	0	0	0	0
ENSMUSG00000059474	Mbtd1	568.897	600.215	635.723	441.66	511.517	697.481	498.948	547.811	737.293	740.001	663.725	544.777	619.491	675.734	654.604	595.98	697.134	611.999	357.946	349.202	548.874	717.751	571.401	600.952
ENSMUSG00000059475	Zfp426	49.5913	54.0039	44.424	53.6739	59.414	44.0824	62.1331	52.2857	46.9923	42.9383	43.0369	62.7623	54.2915	47.6033	41.9935	55.4878	51.5713	48.2364	40.3952	37.8899	40.1245	63.8001	57.93	45.9652
ENSMUSG00000059479	B3gnt8	21.5208	12.3438	27.5735	9.96802	18.5669	14.6941	10.3555	29.7078	19.4451	20.0988	8.60739	10.042	233.373	37.1538	111.159	71.9287	46.0458	79.3891	125.674	104.453	130.973	51.8376	85.8418	74.9062
ENSMUSG00000059481	Plg	0	0	0	0.766771	0	0.979608	0	0	0	0	0.956377	0	2.0258	0	0	0	0	0	0	0	0	0	0	0
ENSMUSG00000059482	2610301B20Rik	110.411	154.297	130.208	108.881	142.036	144.002	122.383	135.467	137.736	144.346	146.326	156.906	89.1354	132.36	112.394	191.125	142.742	128.63	149.238	128.007	74.9496	113.644	109.014	107.252
ENSMUSG00000059483	Gm5528	0	0	0	0	0	0	0	0	0	0	0	0	0.405161	0	0	0	0	0	0	0	0	0	0	0
ENSMUSG00000059486	Kbtbd2	507.141	578.614	595.894	469.264	489.237	475.11	993.188	457.5	567.149	458.618	551.829	528.459	134.513	520.153	235.904	357.588	333.372	335.645	497.085	552.988	547.359	372.832	450.801	379.638
ENSMUSG00000059488	Olfr727	0	0	0	0	0	0	0	0	0	0	0	0	0	0	0	0	0	0	0	0	0	0	0	0
ENSMUSG00000059493	Nhs	58.0125	64.8047	59.7426	62.1084	52.9156	55.8377	64.0159	57.0389	77.7804	63.9507	87.0303	75.3148	36.8696	59.2138	55.5796	56.5154	69.0688	57.2807	63.959	51.2026	71.9214	78.7533	48.9772	71.5014
ENSMUSG00000059495	Arhgef12	892.644	907.266	867.034	815.077	856.861	927.689	695.702	878.162	975.496	977.532	985.068	928.883	950.912	979.931	985.611	1135.45	1120.76	1033.06	864.007	857.132	705.586	928.092	957.425	808.647
ENSMUSG00000059498	Fcgr3	60.8195	46.2891	73.5294	75.1435	51.0589	49.96	42.3635	99.8181	106.948	145.259	74.5974	110.462	1035.59	296.069	686.717	344.23	461.379	525.576	659.788	470.04	693.473	928.092	881.59	759.277
ENSMUSG00000059503	Olfr248	0	0	0	0	0	0	0	0	0	0	0	0	0	0	0	0	0	0	0	0	0	0	0	0
ENSMUSG00000059504	Olfr314	0	0	0	0	0	0	0	0	0	0	0	0	0	0	0	0	0	0	0	0	0	0	0	0
ENSMUSG00000059511	NA	0	0	0	0	0	0	0	0	0	0	0	0	0	0	0	0	0	0	0	0	0	0	0	0
ENSMUSG00000059518	Znhit1	363.046	277.735	205.269	239.232	250.653	240.984	186.399	374.318	291.677	347.161	261.091	294.983	505.235	227.567	390.292	274.356	337.056	351.724	327.65	293.903	292.985	331.96	342.84	274.089
ENSMUSG00000059534	Uqcr10	1461.54	1549.14	1571.69	1420.83	1426.86	1281.33	1505.32	1627.99	1479.45	1185.83	1260.5	1325.54	2154.64	1363.08	2084.85	1290.61	1194.43	1243.09	1388.02	1380.42	1291.56	989.899	1172.29	1215.52
ENSMUSG00000059540	Tcea2	88.8901	89.4922	101.103	124.217	113.258	96.0016	96.0239	127.149	103.707	76.7408	75.5538	96.654	118.712	110.3	82.7518	41.1021	112.352	89.4383	43.7614	54.2748	66.6219	36.8844	72.6758	74.055
ENSMUSG00000059547	Fbxw26	0	0	0	0	0	0	0	0	0	0	0	0	0	0	0	0	0	0	0	0	0	0	0	0
ENSMUSG00000059552	Trp53	14.971	10.8008	10.723	17.6357	23.2086	9.79608	20.711	7.12986	8.10213	19.1852	11.4765	18.8287	15.8013	29.0264	9.88081	24.6613	35.9158	25.1231	37.0289	18.4329	26.4973	9.96877	31.5982	28.941
ENSMUSG00000059554	Ccdc28a	223.629	219.102	211.397	239.232	193.095	189.064	259.829	209.143	205.794	180.889	181.712	222.179	133.298	169.514	153.153	89.3971	141.821	155.763	155.97	139.271	130.973	65.7939	165.364	147.259
ENSMUSG00000059555	Tor4a	3.74274	0	3.06372	3.83385	1.85669	0	5.64846	2.37662	3.24085	9.13581	0	5.02099	7.29289	13.9327	4.94041	14.3857	8.28825	14.069	8.9767	9.21647	27.2544	9.96877	8.95282	9.36328
ENSMUSG00000059562	Ccdc154	0	0	0	0.766771	0	1.95922	0	0	0	0	0.956377	0	0.405161	0	0	0	0	4.0197	0	0	0.757067	0	0.526637	0.851207
ENSMUSG00000059565	Gm5292	0	0	0	0	0	0	0	0	0	0	0	0	0	0	0	0	0	1.00493	0	0	0	0.996877	0	0
ENSMUSG00000059571	Gm16218	0	0	0	0	0	0	0	0	0	0	0	0	0	0	0	0	0	0	0	0	0	0	0	0
ENSMUSG00000059585	Ube2nl	0	0	0	0	0	0	0	0	0	0	0	0	0	0	0	0	0	0	0	0	0	0	0	0
ENSMUSG00000059586	Nsmce2	139.417	140.41	121.017	136.485	122.541	130.288	174.161	155.669	123.152	141.605	132.936	126.78	70.498	94.0455	111.159	124.334	120.64	137.675	121.185	137.223	113.56	119.625	116.913	137.044
ENSMUSG00000059588	Calcrl	11.2282	15.4297	7.65931	9.96802	12.9968	9.79608	7.53129	13.0714	21.0655	20.0988	17.2148	10.042	24.3096	15.0937	22.2318	35.9643	32.2321	38.1872	35.9068	32.7697	75.7067	66.7908	61.0898	61.2869
ENSMUSG00000059595	Olfr935	0	0	0	0	0	0	0	0	0	0	0	0	0	0	0	0	0	0	0	0	0	0	0	0
ENSMUSG00000059602	Syn3	27.1349	15.4297	32.1691	20.7028	17.6385	24.4902	15.0626	14.2597	21.0655	25.5803	19.1275	26.3602	18.6374	20.899	27.1722	39.047	29.4693	14.069	19.0755	24.5773	8.32774	15.95	20.0122	11.0657
ENSMUSG00000059606	Rnase2b	0	0	0	0	0	0	0	0	0	0	0	0	0	0	0	0	0	0	0	0	0	0	0	0
ENSMUSG00000059610	Olfr222	0	0	0	0	0	0	0	0	0	0	0	0	0	0	0	0	0	0	0	0	0	0	0	0
ENSMUSG00000059623	Olfr39	0	0	0	0	0	0	0	0	0	0	0	0	0	0	0	0	0	0	0	0	0	0	0	0
ENSMUSG00000059625	Sohlh1	1.87137	0	0	0.766771	0	0.979608	0.941411	5.94155	0	0	0.956377	3.76574	0.810322	0	0	1.02755	0	0	4.48835	1.02405	0	0	0	1.70241
ENSMUSG00000059626	Rhox3e	0	0	0	0	0	0	0	0	0	0	0	0	0	0	0	0	0	0	0	0	0	0	0	0
ENSMUSG00000059631	1500035N22Rik	1.87137	1.54297	0	4.60062	1.85669	0.979608	3.76564	2.37662	3.24085	4.56791	0	3.76574	0.810322	3.48317	1.2351	1.02755	1.84183	2.00985	2.24418	0	0	0	1.57991	2.55362
ENSMUSG00000059632	Krtap8-1	0	0	0	0	0	0	0	0	0	0	0	0	0	0	0	0	0	0	0	0	0	0	0	0
ENSMUSG00000059639	Clec4a4	0	0	0	0	0	0	0	0	0	0	0	0	0	0	0	0	0	0	0	0	0	0	0	0
ENSMUSG00000059645	Gm7361	5.61411	6.17188	4.59559	1.53354	5.57006	3.91843	3.76564	7.12986	3.24085	5.48149	2.86913	0	4.45677	4.64422	11.1159	1.02755	5.5255	1.00493	3.36626	0	3.78533	2.99063	3.68646	0
ENSMUSG00000059647	Cbx3-ps7	0	0	0	0	0	0	0	0	0	0	0	0	0	0	0	0	0	0	0	0	0	0	0	0
ENSMUSG00000059648	Rnase11	0	0	0	0	0	0	0	0	0	0	0	0	0	0	0	0	0	0	0	0	0	0	0	0
ENSMUSG00000059654	Reg1	0	0	0	0	0	0	0	0	0	0	0	0	0	0	0	0	0	0	0	0	0	0	0	0
ENSMUSG00000059657	Stfa2l1	0	0	0	0	0	0	0	0	0	0	0	0	0.810322	0	0	0	0	0	0	1.02405	0.757067	0.996877	0	0
ENSMUSG00000059658	Gm16379	0	0	0	0.766771	0	0	1.88282	1.18831	0	0	0.956377	0	0.405161	1.16106	0	0	0	0	1.12209	0	0.757067	0	0.526637	0.851207
ENSMUSG00000059659	Gm10069	0.935685	10.8008	4.59559	1.53354	1.85669	8.81648	3.76564	1.18831	8.10213	0.913581	6.69464	3.76574	2.83613	2.32211	4.94041	2.0551	2.76275	4.0197	2.24418	1.02405	2.2712	1.99375	3.68646	0
ENSMUSG00000059663	4930524N10Rik	0	0	0	0	0	0	0	0	0	0	0	0	0	0	0	0	0	0	0	0	0	0	0	0
ENSMUSG00000059668	Krt4	0	0	0	0	0	0	0	0	0	0	0	0	0	0	0	0	0	0	0	0	0	0	0	0
ENSMUSG00000059669	Taf1b	130.996	146.582	136.336	176.357	146.678	144.982	154.391	150.915	163.663	164.445	154.933	150.63	68.067	145.132	97.573	119.196	126.166	135.665	127.918	133.127	124.916	150.528	121.126	131.086
ENSMUSG00000059674	Cdh24	0.935685	0	0	0.766771	0.928343	0.979608	0	0	0	1.82716	0.956377	2.51049	0	0	1.2351	0	0.920917	0	0	0	0.757067	0	1.05327	0
ENSMUSG00000059687	Olfr108	0	0	0	0	0	0	0	0	0	0	0	0	0	0	0	0	0	0	0	0	0	0	0	0
ENSMUSG00000059689	Zfp637	129.125	117.266	76.5931	101.981	102.118	94.0424	81.9027	111.701	85.8825	87.7038	78.4229	94.1435	132.893	123.072	83.9869	105.838	98.5381	87.4285	76.302	62.4672	77.2208	65.7939	86.3684	63.8405
ENSMUSG00000059690	1700020N15Rik	0	0	0	0	0	0	0	0	0	0	0	0	0	0	0	0	0	0	0	0	0	0	0	0
ENSMUSG00000059695	1700019M22Rik	0	0	0	0	0	0	0	0	0	0	0	0	0	0	0	0	0	0	0	0	0	0	0	0
ENSMUSG00000059706	A830035A12Rik	0.935685	1.54297	0	0	0.928343	0	0	0	0	0.913581	0	0	0	0	0	0	0	0	1.12209	0	0	0.996877	0	0.851207
ENSMUSG00000059708	Akap17b	199.301	192.871	170.037	221.597	184.74	176.33	192.989	205.578	157.181	172.667	183.624	166.948	150.315	131.199	156.858	129.472	166.686	119.586	115.575	129.031	108.261	142.553	142.719	167.688
ENSMUSG00000059713	Rcan3	75.7905	87.9493	88.848	101.214	76.1241	77.3891	145.919	120.019	69.6783	94.0989	75.5538	95.3988	179.486	119.589	161.798	117.141	122.482	102.502	151.482	136.199	121.131	117.631	124.813	169.39
ENSMUSG00000059714	Flot1	293.805	253.047	245.098	273.737	229.301	247.841	198.638	311.337	226.86	224.741	252.483	246.028	354.111	283.298	282.838	176.739	250.489	324.591	319.795	266.254	265.731	186.416	272.271	275.791
ENSMUSG00000059729	Olfr1385	0	0	0	0	0	0	0	0	0	0	0	0	0	0	0	0	0	0	0	0	0	0	0	0
ENSMUSG00000059731	NA	0	0	0	0	0	0	0	0	0	0	0	0	0	0	0	0	0	0	0	0	0	0	0	0
ENSMUSG00000059734	Ndufs8	231.114	205.215	226.716	237.699	222.802	201.799	298.427	275.688	231.721	216.519	235.269	261.091	301.034	217.117	307.54	212.703	223.783	194.955	200.854	232.46	222.578	134.578	176.423	185.563
ENSMUSG00000059741	Myl3	0	1.54297	0	1.53354	0.928343	1.95922	0.941411	1.18831	0	0.913581	0	0	1.21548	0	4.94041	1.02755	0.920917	1.00493	0	0	0	0.996877	2.63318	4.25603
ENSMUSG00000059742	Kcnh7	1021.77	1090.88	903.798	866.451	1010.97	833.647	851.977	811.616	771.322	896.223	838.742	667.791	487.814	730.304	629.902	701.818	824.22	492.413	392.731	517.146	299.799	324.982	410.777	282.601
ENSMUSG00000059743	Fdps	52.3984	80.2344	61.2745	70.5429	60.3423	60.7357	42.3635	59.4155	77.7804	62.1235	61.2081	50.2099	66.8515	35.9927	51.8743	41.1021	42.3622	90.4433	62.8369	55.2988	54.5088	61.8064	41.6043	68.9478
ENSMUSG00000059751	Rps3a3	213.336	4.62891	9.19117	241.533	159.675	214.534	1.88282	234.097	12.9634	328.889	6.69464	441.847	4.05161	3.48317	284.073	439.792	4.60458	0	256.958	264.206	673.79	282.116	2.10655	284.303
ENSMUSG00000059762	Olfr767	0	0	0	0	0	0	0	0	0	0	0	0	0	0	0	0	0	0	0	0	0	0	0	0
ENSMUSG00000059763	Taar2	0	0	0	0	0	0	0	0	0	0	0	0	0	0	0	0	0	0	0	0	0	0	0	0
ENSMUSG00000059768	Olfr682-ps1	0	0	0	0	0	0	0	0	0	0	0	0	0	0	0	0	0	0	0	0	0	0	0	0
ENSMUSG00000059772	Slx1b	27.1349	69.4336	36.7647	134.185	77.0525	48.9804	63.0745	28.5195	51.8536	57.5556	54.5135	35.1469	51.4554	73.1465	77.8114	59.598	50.6504	65.3201	44.8835	77.828	55.2659	28.9094	35.8113	45.9652
ENSMUSG00000059775	Rps26-ps1	0.935685	1.54297	3.06372	0.766771	0	0	0.941411	2.37662	0	2.74074	0.956377	2.51049	2.0258	1.16106	0	3.08266	0.920917	0	4.48835	1.02405	3.02827	0	2.10655	2.55362
ENSMUSG00000059776	Rpl13-ps6	1.87137	0	0	1.53354	2.78503	0	0.941411	0	1.62043	0	0	0	1.21548	3.48317	0	1.02755	4.60458	5.02463	1.12209	6.14431	2.2712	0.996877	0.526637	3.40483
ENSMUSG00000059791	Nrm	25.2635	9.25782	16.8505	13.8019	10.2118	25.4698	18.8282	17.8247	14.5838	13.7037	17.2148	13.8077	28.7664	47.6033	39.5233	28.7715	45.1249	52.2561	44.8835	38.914	50.7235	20.9344	50.0305	37.4531
ENSMUSG00000059796	Eif4a1	497.784	479.864	548.407	501.468	496.664	514.294	525.307	608.415	434.274	447.655	500.185	424.273	507.261	606.071	713.889	561.044	617.935	709.477	693.45	643.105	800.22	702.798	660.402	711.609
ENSMUSG00000059810	Rgs3	11.2282	12.3438	18.3823	11.5016	11.1401	9.79608	3.76564	4.75324	6.4817	18.2716	10.5201	11.2972	38.4903	9.28844	20.9967	16.4408	14.7347	22.1084	30.2964	24.5773	43.1528	13.9563	32.1248	47.6676
ENSMUSG00000059811	Atl2	341.525	299.336	382.965	344.28	369.481	387.925	440.58	279.253	317.603	317.013	384.463	362.766	105.747	388.954	134.626	359.643	331.53	281.379	283.888	293.903	315.697	341.929	320.722	281.749
ENSMUSG00000059816	Fam159a	0	0	0	0	0	0	0	0	0	0	0	0	0	0	0	0	0	0	0	0	0.757067	0	0	0
ENSMUSG00000059820	AU019823	77.6619	118.809	96.5073	99.6802	79.8375	126.369	89.434	76.0519	69.6783	82.2223	67.9027	99.1645	60.7741	96.3676	96.3379	109.948	111.431	109.537	81.9124	86.0204	111.289	140.56	90.0549	92.7815
ENSMUSG00000059821	Olfr847	0	0	0	0	0	0	0	0	0	0	0	0	0	0	0	0	0	0	0	0	0	0	0	0
ENSMUSG00000059824	Dbp	330.297	371.856	465.686	402.555	367.624	387.925	409.514	245.98	400.245	330.716	256.309	272.389	238.64	522.475	374.236	215.786	419.017	266.305	195.243	269.326	191.538	114.641	195.909	248.552
ENSMUSG00000059827	Gm5670	0	0	0	0	0	0	0	0	0	0	0	0	0	0	0	0	0	0	0	0	0	0	0	0
ENSMUSG00000059830	Gm16380	0	0	0	0	0	0	0	0	0	0	0	0	0	0	0	0	0	0	0	0	0	0	0	0
ENSMUSG00000059832	Kprp	0	0	0	0	0	0	0	0	0	0	0	0	0	0	0	0	0	0	0	0	0	0	0	0
ENSMUSG00000059834	Sclt1	83.276	132.695	94.9754	118.849	124.398	154.778	95.0825	114.078	100.466	131.556	141.544	138.077	112.23	105.656	92.6326	158.243	103.143	110.542	80.7903	81.9242	87.0627	118.628	125.866	117.467
ENSMUSG00000059835	Rpl13-ps3	0	0	1.53186	0	0.928343	0.979608	0	1.18831	0	0.913581	2.86913	0	2.83613	1.16106	1.2351	2.0551	0	3.01478	0	0	0	1.99375	2.10655	0.851207
ENSMUSG00000059839	Zfp874b	40.2345	27.7735	38.2965	38.3385	33.4204	40.1639	43.3049	47.5324	34.0289	52.9877	32.5168	37.6574	31.1974	17.4158	39.5233	35.9643	34.9948	25.1231	26.9301	31.7456	31.7968	35.8876	31.0716	37.4531
ENSMUSG00000059842	Zfp341	30.8776	44.7461	21.4461	26.837	38.9904	37.2251	44.2463	33.2727	30.7881	30.1482	29.6477	17.5735	30.7922	41.798	22.2318	21.5786	25.7857	32.1576	21.3197	22.5292	28.0115	20.9344	26.3318	28.941
ENSMUSG00000059845	Gm11567	0	0	0	0	0	0	0	0	0	0	0	0	0	0	0	0	0	0	0	0	0	0	0	0
ENSMUSG00000059851	Kmt5c	123.51	86.4063	96.5073	79.7442	99.3327	119.512	84.727	122.396	115.05	91.3581	91.8122	76.5701	205.011	131.199	188.971	88.3695	115.115	120.591	136.895	128.007	127.944	89.7189	125.34	150.664
ENSMUSG00000059852	Kcng2	16.8423	16.9727	13.7868	17.6357	20.4235	15.6737	25.4181	27.3311	19.4451	25.5803	23.9094	27.6154	9.72386	8.12739	4.94041	8.22042	8.28825	12.0591	14.5871	24.5773	20.4408	1.99375	13.1659	12.7681
ENSMUSG00000059854	Hydin	2.80706	0	3.06372	8.43448	3.71337	2.93883	0	3.56493	0	0.913581	0.956377	0	1.21548	0	1.2351	2.0551	1.84183	5.02463	1.12209	0	0	2.99063	4.21309	5.10724
ENSMUSG00000059857	Ntng1	412.637	373.399	314.032	456.995	331.418	396.741	388.803	344.61	397.004	320.667	290.738	402.934	383.687	371.538	381.646	255.861	405.203	290.423	210.952	249.869	142.329	227.288	253.312	578.821
ENSMUSG00000059862	Olfr826	0	0	0	0	0	0	0	0	0	0	0	0	0	0	0	0	0	0	0	0	0	0	0	0
ENSMUSG00000059864	Olfr1393	0	0	0	0	0	0	0	0	0	0	0	0	0	0	0	0	1.84183	0	1.12209	0	0.757067	0	0	0
ENSMUSG00000059866	Tnip2	24.3278	9.25782	16.8505	20.7028	21.3519	14.6941	26.3595	17.8247	16.2043	18.2716	21.9967	15.063	42.1367	9.28844	44.4637	22.6062	33.153	35.1724	28.0522	20.481	34.8251	37.8813	37.9178	44.2628
ENSMUSG00000059867	Olfr960	0	0	0	0	0	0	0	0	0	0	0	0	0	0	0	0	0	0	0	0	0	0	0	0
ENSMUSG00000059873	Olfr1029	0	0	0	0	0	0	0	0	0	0	0	0	0	0	0	0	0	0	0	0	0	0	0	0
ENSMUSG00000059874	Olfr603	0	0	0	0	0	0	0	0	0	0	0	0	0	0	0	0	0	0	0	0	0	0	0	0
ENSMUSG00000059877	Dph3b-ps	0	0	0	0	0	0	0	0	0	0	0	0	0	0	0	0	0	0	0	0	0	0	0	0
ENSMUSG00000059878	Zfp422	47.7199	38.5742	42.8921	36.805	54.7722	57.7969	64.9573	28.5195	59.9557	53.9013	63.1209	56.4861	30.7922	48.7643	50.6392	61.6531	58.0178	60.2955	67.3253	44.0343	55.2659	65.7939	56.3501	51.0724
ENSMUSG00000059883	Irak4	20.5851	12.3438	9.19117	9.20125	12.0685	11.7553	13.1797	11.8831	14.5838	13.7037	12.4329	6.27623	91.5663	38.3148	74.1061	56.5154	52.4923	57.2807	83.0345	66.5634	74.9496	50.8407	90.0549	94.484
ENSMUSG00000059887	Olfr1507	0	0	0	0	0	0	0	0	0	0	0	0	0	0	0	0	0	0	0	0	0	0	0	0
ENSMUSG00000059890	Ube4a	110.411	106.465	101.103	92.0125	84.4792	120.492	105.438	103.383	111.809	108.716	99.4632	64.0176	87.1096	85.9181	106.219	103.783	116.036	107.527	98.7437	87.0445	103.718	115.638	97.4278	121.723
ENSMUSG00000059891	Tsks	16.8423	18.5156	16.8505	6.13417	5.57006	8.81648	8.4727	15.448	17.8247	10.963	3.82551	7.53148	9.72386	12.7716	16.0563	3.08266	3.68367	8.0394	6.73253	3.07216	0.757067	0	5.26637	4.25603
ENSMUSG00000059895	Ptp4a3	119.768	163.555	170.037	118.083	138.323	103.838	127.09	156.857	144.218	124.247	101.376	90.3778	208.253	111.461	163.033	100.7	108.668	115.566	102.11	117.766	141.572	78.7533	112.7	111.508
ENSMUSG00000059897	Zfp930	6.5498	4.62891	10.723	4.60062	3.71337	6.85726	7.53129	5.94155	1.62043	5.48149	9.56377	5.02099	5.26709	5.80528	2.4702	9.24797	7.36733	4.0197	6.73253	6.14431	2.2712	6.97814	8.95282	4.25603
ENSMUSG00000059898	Dsc3	0	0	0	0	0	0	0	1.18831	0	0	0	0	0	0	0	0	0	0	0	0	0	1.99375	0	4.25603
ENSMUSG00000059900	Tmem40	9.35685	4.62891	7.65931	4.60062	10.2118	5.87765	0	3.56493	6.4817	7.30865	1.91275	5.02099	18.6374	16.2548	14.8212	36.9919	9.20917	13.064	5.61044	6.14431	8.32774	3.98751	8.42619	10.2145
ENSMUSG00000059901	Adamts14	0	0	0	1.53354	0	0.979608	0.941411	1.18831	0	1.82716	0	2.51049	23.0942	6.96633	16.0563	3.08266	11.051	14.069	11.2209	8.19242	32.5539	4.98439	16.3257	11.0657
ENSMUSG00000059908	Mug1	0	0	0	0	0	0	0	0	0	0	0	0	0	0	0	0	0	0	0	0	0	0	0	0
ENSMUSG00000059910	Olfr1265	0	0	0	0	0	0	0	0	0	0	0	0	0	0	0	0	0	0	0	0	0	0	0	0
ENSMUSG00000059912	Rpl21-ps6	0.935685	1.54297	1.53186	0.766771	4.64172	0.979608	0	1.18831	6.4817	3.65433	0.956377	2.51049	4.86193	3.48317	4.94041	4.11021	2.76275	6.02955	2.24418	0	2.2712	12.9594	11.0594	5.95845
ENSMUSG00000059920	4930453N24Rik	72.9834	69.4336	76.5931	62.8752	82.6225	76.4095	72.4886	79.6168	64.817	75.8272	66.9464	61.5071	76.5754	90.5623	97.573	63.7082	78.2779	62.3054	63.959	55.2988	95.3904	81.7439	75.8357	65.5429
ENSMUSG00000059921	Unc5c	330.297	418.145	203.738	265.303	212.591	317.393	353.029	318.467	354.873	389.186	363.423	365.277	294.147	359.927	202.557	196.263	314.954	281.379	291.743	299.023	190.024	248.222	272.271	279.196
ENSMUSG00000059923	Grb2	955.334	922.696	836.397	879.486	983.115	924.75	1020.49	939.954	991.7	940.989	976.461	995.411	676.213	912.59	737.356	896.026	860.136	896.393	929.089	990.259	972.831	831.395	970.591	853.76
ENSMUSG00000059934	Prh1	0	0	0	0	0	0	0	0	0	0	0	0	0	0	0	0	0	0	0	0	0	0	0	0
ENSMUSG00000059939	9430015G10Rik	111.347	145.039	160.845	106.581	84.4792	131.268	146.86	116.454	97.2255	83.1359	84.1611	92.8883	83.4631	116.106	138.331	77.0664	70.9106	75.3694	85.2787	80.9001	109.775	44.8595	91.1081	68.0965
ENSMUSG00000059956	Serpinb12	0	0	0	0	0	0	0	0	0	0	0	0	0	0	0	0	0	0	0	0	0	0	0	0
ENSMUSG00000059964	Olfr119	0	0	0	0	0	0	0	0	0	0	0	0	0	0	0	0	0	0	0	0	0	0	0	0
ENSMUSG00000059970	Hspa2	89.8258	103.379	96.5073	111.949	96.5477	93.0628	146.86	83.1817	58.3353	81.3087	87.0303	114.227	50.6451	89.4013	59.2849	84.2593	79.1988	94.463	86.4007	77.828	85.5486	121.619	81.102	120.871
ENSMUSG00000059972	Gm14773	0	0	0	0	0	0	0	0	0	0	0	0	0	0	0	0	0	0	0	0	0	0	0	0
ENSMUSG00000059974	Ntm	4766.38	4834.12	4296.87	4809.19	4492.25	4170.19	4134.68	3908.35	3809.62	3947.58	3799.68	3844.82	2499.44	3057.06	2494.91	3451.55	2827.21	2791.68	2772.68	3096.73	2508.16	2566.96	2540.49	2736.63
ENSMUSG00000059975	Zfp74	71.1121	104.922	104.167	79.7442	81.6942	74.4502	113.911	89.1233	93.9847	53.9013	92.7685	69.0386	23.0942	70.8244	25.9371	85.2868	61.7014	68.3349	54.9823	78.852	52.9947	77.7564	56.3501	63.8405
ENSMUSG00000059981	Taok2	682.114	734.454	709.252	641.02	646.127	658.297	578.968	634.558	687.06	652.297	626.427	677.833	837.872	550.34	780.584	460.343	558.996	639.132	617.148	599.071	549.631	455.573	537.696	666.495
ENSMUSG00000059991	Nptx2	269.477	310.137	462.622	230.798	343.487	406.538	443.404	202.013	431.033	305.136	447.584	283.686	133.703	313.485	95.1028	1568.04	265.224	562.758	366.923	335.889	392.161	406.726	317.562	174.497
ENSMUSG00000059994	Fcrl1	0	0	0	0	0.928343	0.979608	3.76564	1.18831	0	0	1.91275	0	16.6116	6.96633	11.1159	2.0551	1.84183	4.0197	1.12209	4.09621	6.05654	10.9656	9.47946	9.36328
ENSMUSG00000059995	Atxn7l3	2662.02	3192.4	2938.11	2400.76	2438.76	2559.72	2396.83	2705.78	2597.54	2284.87	2309.65	2209.23	2665.96	2318.63	2288.64	1449.88	1744.22	1596.83	1661.81	1815.65	1517.92	1002.86	1328.18	1514.3
ENSMUSG00000059996	NA	0	0	0	0	0	0	0	0	0	0	0	0	0	0	0	0	0	0	0	0	0	0	0	0
ENSMUSG00000060002	Chpt1	345.268	347.168	379.902	348.114	363.911	405.558	324.787	408.779	400.245	486.025	388.289	387.871	256.467	395.92	359.415	494.253	439.277	356.748	392.731	339.985	294.499	496.445	399.191	354.953
ENSMUSG00000060012	Kif13b	7.48548	7.71485	12.2549	7.66771	13.9251	6.85726	16.004	11.8831	9.72255	14.6173	19.1275	12.5525	17.0168	17.4158	13.5861	16.4408	21.1811	12.0591	11.2209	6.14431	6.05654	21.9313	21.5921	7.66086
ENSMUSG00000060017	Olfr121	0	0	0	0	0	0	0	0	0	0	0	0	0	0	0	0	0	0	0	0	0	0	0	0
ENSMUSG00000060019	Gm10073	340.589	280.821	220.588	269.137	319.35	292.903	120.501	342.233	307.881	303.309	252.483	156.906	787.227	293.747	634.842	449.04	428.226	511.507	534.114	220.171	591.269	269.157	442.901	470.717
ENSMUSG00000060024	Vmn1r213	0	0	0	0	0	0	0	0	0	0	0	0	0	0	0	0	0	0	0	0	0	0	0	0
ENSMUSG00000060029	4930473A02Rik	0	0	0	0.766771	0	0	0	0	0	0	0	0	0	0	0	0	0	0	0	0	0	1.99375	0	0
ENSMUSG00000060030	Olfr317	0	0	0	0	0	0.979608	0	0	0	0	0	0	0	0	0	0	0	0	0	0	0	0	0	0
ENSMUSG00000060032	H2afj	162.809	219.102	251.225	210.095	218.161	174.37	149.684	147.351	145.838	151.654	134.849	150.63	307.517	191.574	310.011	184.959	222.862	240.177	175.046	152.584	207.436	109.656	195.909	269.833
ENSMUSG00000060034	Ctf2	0	0	0	0	0	0	0	0	0	0	0	0	0	0	0	0	0	0	0	0	0.757067	0	0	0
ENSMUSG00000060036	Rpl3	841.181	922.696	914.521	877.952	768.668	686.706	1440.36	689.22	789.147	781.112	754.581	941.435	581.001	998.508	812.697	804.574	737.654	973.772	943.676	951.345	1104.56	993.886	1059.07	995.061
ENSMUSG00000060038	Dhps	86.083	83.3204	55.147	89.7122	74.2675	104.818	124.266	81.9934	69.6783	103.235	87.0303	92.8883	81.0322	95.2066	98.8081	141.802	84.7243	93.458	72.9357	77.828	103.718	63.8001	64.7763	83.4183
ENSMUSG00000060044	Tmem26	0	0	0	0	0	1.95922	0	0	0	0	0	2.51049	4.45677	4.64422	4.94041	3.08266	6.44642	12.0591	6.73253	0	6.05654	1.99375	8.42619	3.40483
ENSMUSG00000060049	Olfr235	0	0	0	0	0	0	0	0	0	0	0	0	0	0	0	0	0	0	0	0	0	0	0.526637	0
ENSMUSG00000060057	Olfr193	0	0	0	0	0	0	0	0	0	0	0	0	0	0	0	0	0	0	0	0	0	0	0	0
ENSMUSG00000060063	Alox5ap	45.8486	32.4024	39.8284	42.1724	44.5605	40.1639	48.9534	48.7207	51.8536	49.3334	45.9061	35.1469	370.317	174.158	342.123	147.968	174.974	325.596	322.039	339.985	469.382	339.935	443.955	492.849
ENSMUSG00000060068	Gm12222	0.935685	1.54297	0	0	0	0.979608	0	0	0	0	0	1.25525	0.405161	4.64422	2.4702	0	1.84183	1.00493	3.36626	1.02405	0.757067	4.98439	1.05327	0.851207
ENSMUSG00000060070	Defa26	0	0	0	0	0	0	0	0	0	0	0	0	0	0	0	0	0	0	0	0	0	0	0	0
ENSMUSG00000060073	Psma3	439.772	356.426	338.541	466.963	376.907	390.864	527.19	417.097	409.968	396.494	389.245	438.081	318.456	405.208	326.067	477.812	431.91	439.152	397.219	391.188	376.262	452.582	394.451	403.472
ENSMUSG00000060081	Hist1h2aa	0	0	0	0	0	0	0	0	0	0	0	0	0	0	0	0	0.920917	1.00493	0	0	0	0	0	0
ENSMUSG00000060084	Olfr748	0	0	0	0	0	0	0	0	0	0	0	0	0	0	0	0	0	0	0	0	0	0	0	0
ENSMUSG00000060090	Rp2	43.0415	29.3164	35.2328	34.5047	48.2738	57.7969	32.9494	41.5909	37.2698	65.7779	49.7316	57.7414	36.8696	76.6297	38.2882	98.645	84.7243	85.4186	116.697	104.453	103.718	98.6908	117.967	83.4183
ENSMUSG00000060093	Hist1h4a	0	0	0	0	0	0	0	0	0	0	0	0	0	0	0	0	1.84183	1.00493	1.12209	1.02405	0.757067	0	3.15982	0
ENSMUSG00000060096	Amd-ps3	0	0	0	0	0	0	0	0	0	0	0	0	0	0	0	0	1.84183	0	0	0	0	0	0	0
ENSMUSG00000060098	Prmt7	108.539	118.809	107.23	102.747	103.974	112.655	97.9067	109.325	105.328	115.111	109.983	90.3778	109.799	94.0455	111.159	150.023	88.408	95.4679	97.6216	71.6837	84.0344	86.7283	95.8479	84.2695
ENSMUSG00000060105	Olfr504	0	0	0	0	0	0	0	0	0	0	0	0	0	0	0	0	0	0	0	0	0	0	0	0
ENSMUSG00000060112	Olfr60	0	0	0	0	0	0	0	0	0	0	0	0	0	0	0	0	0	0	0	0	0	0	0	0
ENSMUSG00000060114	Olfr912	0	0	0	0	0	0	0	0	0	0	0	0	0	0	0	0	0	0	0	0	0	0	0	0
ENSMUSG00000060121	Gemin2	24.3278	24.6875	32.1691	29.9041	28.7786	29.3883	19.7696	13.0714	30.7881	27.4074	18.1712	23.8497	17.0168	23.2211	19.7616	25.6888	21.1811	24.1182	26.9301	34.8178	41.6387	26.9157	31.5982	30.6434
ENSMUSG00000060126	Tpt1	1251.95	1080.08	1119.79	1164.72	1281.11	1183.37	1239.84	1423.6	1406.53	1412.4	1297.8	1216.33	1960.17	1677.73	1829.19	1561.88	1555.43	1566.68	2457.37	1972.33	2625.51	2007.71	2272.44	1939.9
ENSMUSG00000060128	Gm2710	0	0	0	0.766771	0	0	0	0	0	0	0	0	0.405161	0	1.2351	0	0	0	0	0	0	0	0	0
ENSMUSG00000060131	Atp8b4	0	0	0	0.766771	0	0	0.941411	0	0	0	0	0	8.10322	4.64422	3.70531	0	2.76275	7.03448	6.73253	12.2886	19.6837	8.97189	11.586	7.66086
ENSMUSG00000060143	Gm10076	60.8195	47.8321	50.5514	39.1053	50.1305	44.0824	18.8282	53.474	37.2698	42.9383	37.2987	60.2518	162.064	73.1465	118.57	55.4878	74.5943	105.517	108.842	61.4431	116.588	77.7564	84.2619	91.0791
ENSMUSG00000060147	Serpinb6a	124.446	103.379	119.485	118.083	95.6193	106.777	114.852	103.383	90.7438	98.6668	100.42	95.3988	301.034	130.038	284.073	134.609	152.872	150.739	245.737	252.941	354.307	135.575	302.289	247.701
ENSMUSG00000060149	BC002059	240.471	200.586	303.309	269.137	195.88	251.759	250.415	318.467	230.1	200.988	270.655	246.028	189.21	261.238	248.255	124.334	172.211	162.798	203.098	224.267	191.538	182.428	184.849	179.605
ENSMUSG00000060152	Pop5	395.795	563.184	502.451	481.532	446.533	444.742	406.689	562.071	523.397	537.186	408.373	473.228	529.545	379.665	482.925	336.01	429.147	392.926	332.138	329.745	326.296	375.823	322.828	319.203
ENSMUSG00000060161	Klk1b7-ps	0.935685	0	0	0	0	0	0	0	0	0	0	0	0	0	0	0	0	0	0	0	0	0	0	0
ENSMUSG00000060166	Zdhhc8	698.957	663.477	736.826	463.129	668.407	683.767	517.776	502.655	729.191	669.655	691.46	577.414	140.186	664.124	269.252	474.729	524.923	436.137	508.306	551.964	437.585	301.057	549.809	349.846
ENSMUSG00000060170	Olfr1371	0	0	0	0	0	0	0	0	0	0	0	0	0	0	0	0	0	0	0	0	0	0	0	0
ENSMUSG00000060176	Kif27	12.1639	18.5156	9.19117	18.4025	14.8535	4.89804	12.2383	11.8831	4.86128	13.7037	13.3893	18.8287	4.45677	10.4495	6.17551	8.22042	11.051	5.02463	12.343	12.2886	9.0848	7.97502	9.47946	6.80965
ENSMUSG00000060177	Klk1b22	0	0	0	0	0	0	0	0	0	0	0	0	0	0	0	0	0	0	0	0	0	0	0	0
ENSMUSG00000060180	Myh13	0.935685	1.54297	1.53186	5.36739	3.71337	4.89804	1.88282	0	3.24085	5.48149	3.82551	3.76574	2.43096	0	0	2.0551	1.84183	2.00985	3.36626	4.09621	2.2712	6.97814	4.73973	3.40483
ENSMUSG00000060181	Slc35e3	1.87137	1.54297	3.06372	1.53354	3.71337	0.979608	2.82423	0	0	0.913581	0	0	1.62064	0	1.2351	2.0551	0	0	1.12209	1.02405	1.51413	0	0.526637	0
ENSMUSG00000060183	Cxcl11	0	0	1.53186	0.766771	1.85669	0	0	0	0	1.82716	0	0	1.62064	2.32211	1.2351	1.02755	0	1.00493	10.0988	1.02405	36.3392	4.98439	12.1126	1.70241
ENSMUSG00000060187	Lrrc10	0	0	0	0	0	0	0	0	0	0.913581	0.956377	0	0	0	0	1.02755	0	0	0	0	0	0	0	0
ENSMUSG00000060188	Cxcl17	0	0	0	0	0	0	0	0	0	0	0.956377	0	0.810322	0	0	0	0	0	1.12209	2.0481	0	0	0	0
ENSMUSG00000060198	Gm11353	0	0	0	0.766771	0	0	0	0	0	0	0	0	0	0	0	0	0	0	0	0	0	0	0	1.70241
ENSMUSG00000060201	Spink7	0	0	0	0	0	0	0	0	0	0	0	0	0	0	0	0	0	0	0	0	0	0	0	0
ENSMUSG00000060204	Gm5868	0.935685	0	0	0	0	0	0	0	0	0	0.956377	0	0	1.16106	0	2.0551	0.920917	0	0	0	0	0	0	0
ENSMUSG00000060205	Olfr57	0	0	0	0	0	0	0	0	0	0	0	0	0	0	0	0	0	0	0	0	0	0	0	0
ENSMUSG00000060206	Zfp462	165.616	163.555	206.801	174.824	224.659	196.901	206.169	186.565	220.378	203.729	197.97	212.137	88.325	188.091	121.04	265.109	237.597	195.96	195.243	188.426	192.295	270.154	180.636	209.397
ENSMUSG00000060208	Defa17	0	0	0	0	0	0	0	0	0	0	0	0	0	0	0	0	0	0	0	0	0	0	0	0
ENSMUSG00000060212	Pcnx2	404.216	449.004	412.071	420.957	349.985	339.924	447.17	400.461	361.355	311.531	361.51	276.154	272.673	267.043	314.951	262.026	255.094	232.138	207.586	231.436	165.798	90.7158	200.122	186.414
ENSMUSG00000060216	Arrb2	317.197	286.992	238.97	256.101	238.584	273.311	213.7	282.818	268.991	288.692	262.047	327.619	731.315	351.8	553.326	326.762	337.056	422.069	484.742	477.208	509.506	435.635	487.665	554.136
ENSMUSG00000060224	Pyroxd2	2.80706	4.62891	4.59559	1.53354	1.85669	1.95922	0.941411	0	0	2.74074	2.86913	1.25525	11.7497	9.28844	18.5265	7.19287	10.1301	4.0197	11.2209	6.14431	14.3843	7.97502	8.42619	17.0241
ENSMUSG00000060227	Casc4	297.548	311.68	266.544	377.251	336.989	371.272	244.767	217.461	252.786	327.976	289.782	307.535	263.355	256.593	216.143	378.139	342.581	330.62	200.854	226.316	200.623	337.941	260.158	245.999
ENSMUSG00000060240	Cend1	1432.53	1311.52	1098.34	1075.01	1231.91	1147.12	842.563	1417.65	1194.25	1191.31	1073.05	1026.79	1204.95	844.087	1036.25	860.061	853.69	914.482	782.095	833.579	705.586	525.354	715.699	640.959
ENSMUSG00000060244	Alyref2	68.305	44.7461	55.147	52.9072	72.4108	62.6949	48.0119	65.3571	59.9557	62.1235	68.8591	58.9966	101.29	62.697	65.4604	90.4246	82.8825	93.458	99.8658	87.0445	78.735	101.681	71.0959	82.5671
ENSMUSG00000060245	Vmn1r228	0	0	0	0	0	0	0	0	0	0	0	0	0	0	0	0	0	0	0	0	0	0	0	0
ENSMUSG00000060254	Olfr980	0	0	0	0	0	0	0	0	0	0	0	0	0	0	0	0	0	0	0	0	0	0	0	0
ENSMUSG00000060256	Tdpoz4	0	0	0	0	0	0	0	0	0	0	0	0	0	0	0	0	0	0	0	0	0	0	0	0
ENSMUSG00000060257	Scrt2	5.61411	7.71485	7.65931	11.5016	6.4984	4.89804	16.004	9.50649	8.10213	9.13581	1.91275	13.8077	12.1548	6.96633	6.17551	13.3582	6.44642	9.04433	10.0988	8.19242	9.0848	0.996877	5.793	9.36328
ENSMUSG00000060260	Pwwp2b	9.35685	13.8867	16.8505	14.5686	22.2802	12.7349	23.5353	13.0714	16.2043	21.926	21.0403	13.8077	25.12	20.899	32.1126	15.4133	25.7857	20.0985	30.2964	15.3608	29.5256	20.9344	24.7519	20.429
ENSMUSG00000060261	Gtf2i	856.152	953.555	916.053	1007.54	781.665	866.953	1205.95	907.869	879.891	844.149	853.088	827.208	925.387	828.994	1033.78	819.987	818.695	776.807	831.467	795.689	823.689	897.189	798.908	760.128
ENSMUSG00000060268	Gm1661	0	0	0	0	0	0	0	0	0	0	0	0	0	0	0	0	0	0	0	0	0	0	0	0
ENSMUSG00000060275	Nrg2	21.5208	29.3164	24.5098	23.7699	17.6385	22.531	19.7696	15.448	9.72255	29.2346	29.6477	26.3602	4.86193	17.4158	6.17551	32.8817	20.2602	8.0394	11.2209	17.4089	17.4125	23.925	21.5921	12.7681
ENSMUSG00000060279	Ap2a1	326.554	396.543	301.777	264.536	275.718	214.534	257.947	188.941	267.37	204.642	237.181	198.329	129.651	135.844	90.1624	110.976	129.849	159.783	171.679	204.81	263.459	56.822	194.856	171.093
ENSMUSG00000060284	Sp7	0	0	0	2.30031	0.928343	1.95922	2.82423	0	0	1.82716	4.78188	1.25525	1.21548	1.16106	0	0	4.60458	0	3.36626	4.09621	0.757067	0	0	2.55362
ENSMUSG00000060288	Ppih	14.971	38.5742	19.9142	23.7699	27.8503	22.531	31.0666	28.5195	32.4085	21.0124	20.0839	21.3392	26.7406	31.3485	32.1126	26.7164	35.9158	42.2069	34.7847	29.6975	40.8816	18.9407	33.1781	43.4116
ENSMUSG00000060301	2610008E11Rik	87.0187	95.6641	85.7843	83.578	82.6225	96.0016	98.8481	76.0519	72.9191	77.6544	68.8591	87.8673	72.1186	71.9854	87.6922	64.7358	74.5943	77.3792	66.2032	67.5875	60.5654	69.7814	67.4095	58.7333
ENSMUSG00000060303	Olfr1447	0	0	0	0	0	0	0	0	0	0	0	0	0	0	0	0	0	0	0	0	0	0	0	0
ENSMUSG00000060311	Mucl1	0	0	0	0	0	0	0	0	0	0	0	0	0	0	0	0	0	0	0	0	0	0	0	0
ENSMUSG00000060314	Zfp941	262.927	225.274	240.502	269.137	207.021	246.861	258.888	223.402	233.341	186.371	246.745	252.305	142.617	195.057	167.974	171.601	180.5	212.039	194.121	169.993	141.572	126.603	131.133	211.951
ENSMUSG00000060317	Acnat2	0	0	0	0	0	0	0	0	0	0	0	0	0	0	0	0	0	0	0	0	0	0	0	0
ENSMUSG00000060332	Tmc2	0	0	0	0	0	0	0	0	0	0	0	0	0	0	0	0	0	0	0	0	0	0	0	0
ENSMUSG00000060335	Olfr384	0	0	0	0	0	0	0	0	0	0	0	0	0	0	0	0	0	0	0	0	0	0	0	0
ENSMUSG00000060336	Zfp937	32.749	70.9766	35.2328	34.5047	34.3487	48.0008	23.5353	34.461	38.8902	31.0618	43.9933	32.6364	48.2141	32.5096	39.5233	43.1572	23.9438	35.1724	35.9068	50.1786	37.8533	45.8563	46.344	39.1555
ENSMUSG00000060371	Caln1	1081.65	1257.52	1211.7	1121.02	1140.93	1105	1000.72	958.967	951.19	923.631	1049.15	1227.63	1318.39	1164.54	1349.97	1272.11	1311.39	1143.6	1040.18	764.967	685.903	709.776	930.04	909.089
ENSMUSG00000060373	Hnrnpc	844.924	814.688	798.1	818.144	780.737	790.544	878.336	834.194	743.775	780.198	832.048	729.298	855.294	809.256	823.813	749.086	825.141	952.669	936.943	880.685	966.775	785.539	1149.12	882.702
ENSMUSG00000060375	3110018I06Rik	0	0	0	0	0	0	0	0	0	0	0	0	0	0	0	0	0	0	0	0	0	0	0	0
ENSMUSG00000060376	Bckdha	118.832	106.465	119.485	94.3128	107.688	110.696	98.8481	169.928	131.254	105.062	110.94	135.567	183.943	127.716	181.56	97.6175	124.324	100.493	113.331	112.646	85.5486	105.669	133.239	105.55
ENSMUSG00000060377	Rpl36a-ps1	1.87137	0	3.06372	0.766771	0	0.979608	0.941411	1.18831	0	0.913581	1.91275	1.25525	1.21548	2.32211	1.2351	1.02755	0	4.0197	2.24418	3.07216	3.02827	2.99063	1.57991	4.25603
ENSMUSG00000060380	C030014I23Rik	87.9544	123.438	75.0612	78.9774	88.1926	73.4706	72.4886	47.5324	77.7804	66.6914	54.5135	76.5701	55.1019	47.6033	62.9902	44.1848	47.8877	72.3546	32.5405	53.2507	58.2942	36.8844	50.5571	56.1797
ENSMUSG00000060397	Zfp128	5.61411	4.62891	13.7868	13.0351	9.28343	5.87765	11.2969	11.8831	9.72255	13.7037	10.5201	10.042	8.50838	10.4495	3.70531	3.08266	10.1301	4.0197	14.5871	5.12026	8.32774	5.98126	6.31964	1.70241
ENSMUSG00000060402	Chst8	81.4046	75.6055	65.8701	91.2457	46.4172	51.9192	133.68	86.7467	79.4008	67.605	90.8558	97.9092	56.7225	45.2812	48.169	31.8541	45.1249	42.2069	72.9357	56.3229	43.1528	29.9063	41.6043	80.8647
ENSMUSG00000060404	Olfr1369-ps1	0	0	0	0	0	0	0	0	0	0	0	0	0	0	0	0	0	0	0	0	0	0	0	0
ENSMUSG00000060407	Cyp2a12	0	0	0	0	0	0	0	0	0	0	0	0	0	0	0	0	0	0	0	0	0	0	0	0
ENSMUSG00000060411	Npn2	0	0	0	0	0	0	0	0	0	0	0	0	0	0	0	0	0	0	0	0	0	0	0	0
ENSMUSG00000060412	Tas2r124	0	0	0	0	0	0	0	0	0	0	0	0	0	0	0	0	0	0	0	0	0	0	0	0
ENSMUSG00000060416	Gm839	0	0	0	0	0	0	0	0	0	0	0	0	0	0	0	0	0	0	0	0	0	0	0	0
ENSMUSG00000060417	Gm8603	0	0	0	0	0	0	0	0	0	0	0	0	0	0	0	0	0	0	0	0	0	0	0	0
ENSMUSG00000060419	Rps16-ps2	13.0996	6.17188	7.65931	6.90094	11.1401	12.7349	10.3555	13.0714	4.86128	16.4445	17.2148	11.2972	12.1548	8.12739	13.5861	14.3857	15.6556	25.1231	12.343	16.3848	18.1696	26.9157	22.1187	24.685
ENSMUSG00000060424	Pantr1	529.598	526.153	557.598	483.066	489.237	432.007	423.635	377.883	359.734	359.951	350.034	391.637	410.833	294.908	410.054	339.092	361.92	283.389	230.028	196.618	207.436	252.21	210.655	170.241
ENSMUSG00000060427	Zfp868	17.778	13.8867	24.5098	24.5367	17.6385	19.5922	21.6524	15.448	11.343	23.7531	19.1275	30.1259	9.3187	23.2211	4.94041	20.551	12.8928	15.0739	12.343	20.481	14.3843	21.9313	17.379	16.1729
ENSMUSG00000060429	Sntb1	0	0	0	0	0	0	0	0	0	0	0	0	0	0	0	0	0	0	1.12209	0	0.757067	1.99375	0	0
ENSMUSG00000060438	Rps10-ps1	58.0125	61.7188	53.6152	65.9423	62.199	48.9804	55.5432	93.8765	53.474	77.6544	59.2953	87.8673	162.469	65.0191	119.805	81.1766	105.905	100.493	116.697	75.7799	136.272	99.6877	105.854	124.276
ENSMUSG00000060441	Trim5	0	0	0	0	0.928343	0	3.76564	3.56493	0	3.65433	0.956377	6.27623	0	0	1.2351	0	3.68367	0	8.9767	11.2646	9.0848	11.9625	7.89955	7.66086
ENSMUSG00000060445	Sycp2	10.2925	18.5156	21.4461	10.7348	9.28343	9.79608	11.2969	11.8831	14.5838	16.4445	4.78188	3.76574	6.07741	6.96633	11.1159	9.24797	10.1301	9.04433	10.0988	7.16837	8.32774	5.98126	11.0594	11.0657
ENSMUSG00000060450	Rnf14	3230.92	3453.17	3272.06	3466.57	3164.72	3077.93	4030.18	3122.88	3002.65	2588.18	3160.82	2905.9	2652.59	2547.36	2472.67	2062.3	2154.95	2388.71	2264.37	2474.11	2412.02	1885.09	2027.55	2205.48
ENSMUSG00000060459	Kng2	0	0	0	0	0	0	0	0	0	0.913581	0	0	6.88773	0	1.2351	0	0	0	4.48835	2.0481	5.29947	1.99375	4.73973	2.55362
ENSMUSG00000060461	Dppa5a	0	0	0	0	0	0	0	0	0	0	0	0	0	0	0	0	0	0	0	0	0	0	0	0
ENSMUSG00000060467	Gm10080	3.74274	0	6.12745	1.53354	0	1.95922	0.941411	3.56493	6.4817	0.913581	6.69464	1.25525	10.129	3.48317	8.64571	4.11021	3.68367	6.02955	7.85461	2.0481	3.78533	4.98439	4.21309	1.70241
ENSMUSG00000060469	Krtap19-3	0	0	0	0	0	0	0	0	0	0	0	0	0	0	0	0	0	0	0	0	0	0	0	0
ENSMUSG00000060470	Adgrg3	0.935685	0	0	1.53354	2.78503	0	0	0	0	0	0	0	20.6632	4.64422	9.88081	0	9.20917	4.0197	3.36626	10.2405	12.8701	7.97502	13.1659	8.51207
ENSMUSG00000060475	Wtap	124.446	128.066	148.591	121.917	142.036	124.41	192.048	118.831	110.189	110.543	131.024	110.462	123.574	159.065	113.629	125.361	118.798	145.714	135.773	134.151	152.17	134.578	119.547	160.027
ENSMUSG00000060477	Irak2	49.5913	54.0039	47.4877	56.741	56.6289	42.1232	33.8908	52.2857	64.817	52.9877	43.9933	36.4022	62.7999	42.9591	58.0498	39.047	40.5203	38.1872	71.8136	87.0445	106.746	139.563	98.481	74.055
ENSMUSG00000060480	Olfr171	0	0	0	0	0	0	0	0	0	0	0	0	0	0	0	0	0	0	0	0	0	0	0	0
ENSMUSG00000060487	Samd5	43.0415	44.7461	22.9779	32.2044	38.0621	38.2047	22.5939	22.5779	25.9268	21.0124	27.7349	26.3602	25.5251	25.5432	22.2318	28.7715	38.6785	32.1576	21.3197	29.6975	18.1696	32.8969	27.9117	22.1314
ENSMUSG00000060490	Vmn1r218	0	0	0	0	0	0	0	0	0	0	0	0	0	0	0	0	0	0	0	0	0	0	0	0
ENSMUSG00000060491	4930522H14Rik	0	0	0	0	0	0	0	0	0	0	0	0	0	0	0	0	0	0	0	0	0	0	0	0
ENSMUSG00000060499	Rpl10l	0	0	0	0	0	0	0	1.18831	0	0	0	0	0	0	0	0	0	0	0	0	0	0	0	0
ENSMUSG00000060503	Olfr715	0	0	0	0	0	0	0	0	0	0	0	0	0	0	0	0	0	0	0	0	0	0	0	0
ENSMUSG00000060508	Nlrp9b	0	0	0	0	0	0	0	0	0	0	0	0	0	0	0	0	0	0	0	0	0	0	0	0
ENSMUSG00000060509	Xcr1	0.935685	0	0	0	0	0	0	0	0	0	0	0	2.43096	0	0	1.02755	3.68367	0	0	1.02405	0.757067	0.996877	0.526637	0
ENSMUSG00000060510	Zfp266	155.324	163.555	223.652	118.849	216.304	219.432	238.177	108.136	210.655	208.297	214.228	207.116	89.5405	222.923	100.043	190.097	164.844	182.896	169.435	198.666	215.764	194.391	194.329	153.217
ENSMUSG00000060512	0610040J01Rik	14.0353	27.7735	18.3823	19.1693	17.6385	24.4902	13.1797	26.1428	27.5472	17.358	23.9094	10.042	73.7393	40.6369	72.871	44.1848	45.1249	49.2413	38.151	41.9862	26.4973	41.8688	40.551	40.8579
ENSMUSG00000060519	Tor3a	27.1349	10.8008	15.3186	36.0382	19.4952	37.2251	36.715	29.7078	24.3064	31.0618	23.9094	30.1259	78.196	66.1802	49.4041	44.1848	53.4132	73.3595	102.11	87.0445	186.238	192.397	122.18	110.657
ENSMUSG00000060523	Olfr726	0	0	0	0	0	0	0	0	0	0	0	0	0	0	0	0	0	0	0	0	0	0	0	0
ENSMUSG00000060530	A930017M01Rik	0	0	0	1.53354	0	0	0	0	0	0	0	1.25525	0	0	0	0	0	0	0	0	0	0	0	0
ENSMUSG00000060534	Dcc	11.2282	9.25782	15.3186	11.5016	22.2802	19.5922	17.8868	11.8831	8.10213	3.65433	10.5201	10.042	15.3961	12.7716	13.5861	18.4959	10.1301	12.0591	11.2209	9.21647	3.78533	20.9344	9.47946	13.6193
ENSMUSG00000060538	Tmem219	90.7614	109.551	119.485	108.881	89.1209	84.2463	71.5472	93.8765	81.0213	90.4445	73.641	64.0176	140.996	114.945	138.331	114.058	122.482	123.606	123.43	154.632	163.526	84.7345	150.618	137.044
ENSMUSG00000060548	Tnfrsf19	276.963	345.625	337.01	363.449	359.269	438.865	409.514	280.441	307.881	318.84	343.339	357.745	190.02	502.737	244.55	458.288	388.627	344.689	371.411	432.15	405.031	479.498	456.594	414.538
ENSMUSG00000060550	H2-Q7	2.80706	9.25782	41.3603	9.96802	6.4984	11.7553	10.3555	65.3571	32.4085	45.6791	29.6477	42.6784	39.7058	19.7379	40.7584	36.9919	14.7347	40.197	191.877	188.426	542.817	190.404	374.965	234.082
ENSMUSG00000060556	Olfr1418	0	0	0	0	0	0	0	0	0	0	0	0	0	0	0	0	0	0	0	0	0	0	0	0
ENSMUSG00000060559	NA	5.61411	3.08594	4.59559	2.30031	0.928343	0	1.88282	1.18831	1.62043	0.913581	0.956377	8.78673	5.26709	1.16106	8.64571	10.2755	8.28825	6.02955	8.9767	1.02405	4.5424	1.99375	2.10655	4.25603
ENSMUSG00000060560	Ces4a	0	0	0	0	0	0	0	0	0	0	0	0	0	0	0	0	0	0	0	0	0	0	0	0
ENSMUSG00000060565	Gm5591	0	0	0	0	0	0	0	0	0	0	0	0	0	0	0	0	0	0	0	0	0	0	0	0
ENSMUSG00000060566	Rpl21-ps3	0	0	0	0	0.928343	0	0.941411	1.18831	1.62043	1.82716	1.91275	0	0.810322	0	0	2.0551	1.84183	0	2.24418	2.0481	0.757067	3.98751	1.57991	2.55362
ENSMUSG00000060568	Fam78b	130.996	149.668	108.762	125.75	116.971	119.512	107.321	104.571	81.0213	98.6668	129.111	115.483	62.3948	74.3076	67.9306	93.5073	81.9616	72.3546	79.6682	80.9001	73.4355	78.7533	53.1903	54.4772
ENSMUSG00000060572	Mfap2	9.35685	10.8008	9.19117	4.60062	7.42675	14.6941	9.41411	20.2013	4.86128	3.65433	5.73826	10.042	12.56	17.4158	17.2914	7.19287	24.8648	5.02463	13.4651	9.21647	26.4973	0.996877	18.9589	5.10724
ENSMUSG00000060579	Fhit	3.74274	4.62891	4.59559	3.06708	4.64172	7.83687	5.64846	3.56493	8.10213	6.39507	2.86913	10.042	6.07741	6.96633	3.70531	4.11021	8.28825	4.0197	3.36626	2.0481	3.78533	4.98439	4.73973	5.10724
ENSMUSG00000060583	Olfr881	0	0	0	0	0	0	0	0	0	0	0	1.25525	0	0	0	0	0	0	0	0	0	0	0	0
ENSMUSG00000060586	H2-Eb1	5.61411	0	3.06372	5.36739	2.78503	2.93883	3.76564	4.75324	17.8247	8.22223	6.69464	5.02099	89.5405	23.2211	74.1061	11.3031	23.0229	70.3448	72.9357	66.5634	183.21	29.9063	99.5343	40.0067
ENSMUSG00000060591	Ifitm2	9.35685	7.71485	4.59559	7.66771	9.28343	3.91843	4.70705	5.94155	3.24085	9.13581	8.60739	3.76574	53.4812	12.7716	39.5233	22.6062	24.8648	49.2413	39.2731	32.7697	71.1643	20.9344	36.3379	65.5429
ENSMUSG00000060594	Layn	0	6.17188	9.19117	2.30031	5.57006	3.91843	6.58987	9.50649	0	8.22223	3.82551	2.51049	12.1548	0	9.88081	4.11021	9.20917	10.0493	4.48835	4.09621	10.5989	12.9594	5.793	11.0657
ENSMUSG00000060600	Eno3	22.4564	26.2305	39.8284	34.5047	24.1369	26.4494	34.8322	29.7078	11.343	26.4939	29.6477	33.8917	52.2657	45.2812	45.6988	20.551	19.3393	33.1625	37.0289	29.6975	37.0963	29.9063	31.0716	34.8995
ENSMUSG00000060601	Nr1h2	73.9191	72.5196	71.9975	71.3097	77.9808	92.0832	65.8987	99.8181	56.7149	89.531	86.0739	107.951	84.2734	87.0792	83.9869	92.4797	99.459	98.4827	89.767	74.7558	70.4072	70.7783	134.292	77.4598
ENSMUSG00000060613	Cyp2c70	0	0	0	0	0	0	0	0	0	0	0	0	0	0	0	0	0	0	0	0	0	0	0	0
ENSMUSG00000060615	Ang4	0	0	0	0	0	0	0	0	0	0	0	0	0	0	0	0	0	0	0	0	0	0	0	0
ENSMUSG00000060621	Nkpd1	12.1639	4.62891	1.53186	9.20125	4.64172	1.95922	4.70705	1.18831	0	2.74074	0.956377	2.51049	4.86193	2.32211	3.70531	2.0551	0.920917	1.00493	1.12209	2.0481	4.5424	2.99063	3.68646	0.851207
ENSMUSG00000060630	Zfp735	0	0	0	0	0	0	0	0	0	0	0	0	0	0	0	0	0	0	0	0	0	0	0	0
ENSMUSG00000060636	Rpl35a	100.118	160.469	148.591	177.124	151.32	124.41	273.951	112.89	126.393	142.519	153.977	148.119	40.5161	177.642	81.5167	167.491	151.03	206.01	158.214	181.257	275.572	218.316	239.62	217.909
ENSMUSG00000060639	Hist1h4i	20.5851	13.8867	21.4461	16.1022	8.35509	15.6737	12.2383	13.0714	27.5472	21.926	16.2584	22.5944	49.0245	23.2211	38.2882	25.6888	31.3112	42.2069	42.6393	35.8418	44.667	49.8439	35.8113	32.3459
ENSMUSG00000060647	Gm7099	0	0	0	0	0	0	0	0	0	0	0	0	0	0	0	0	0	0	0	0	0	0	0	0
ENSMUSG00000060657	Marf1	1250.08	948.926	851.715	793.608	962.692	852.259	467.881	1089.68	1272.03	1137.41	909.514	1065.7	1178.21	732.626	973.26	732.645	896.973	744.649	888.693	749.606	591.269	745.664	574.034	658.834
ENSMUSG00000060663	Olfr175-ps1	0	0	0	0	0	0	0	0	0	0	0	0	0	0	0	0	0	0	0	0	0	0	0	0
ENSMUSG00000060671	Atp8b2	223.629	253.047	275.735	230.031	290.571	265.474	215.583	221.026	200.933	231.136	278.306	223.434	29.1716	185.769	93.8677	182.904	199.839	179.882	163.825	199.69	236.962	158.503	191.169	183.861
ENSMUSG00000060673	4930595M18Rik	0	0	0	0	0	0	0	0	0	0	0	0	0	0	0	0	0	0	0	0	0	0	0	0
ENSMUSG00000060675	Pla2g16	402.345	316.309	413.603	420.957	338.845	367.353	556.374	633.37	580.112	549.976	500.185	518.417	605.31	603.749	700.303	437.737	489.007	495.428	1092.91	931.888	999.328	1010.83	831.559	943.137
ENSMUSG00000060678	Hist1h4c	0	0	0	0	0	0.979608	0	0	0	0	0.956377	0	0	2.32211	0	0	0	3.01478	1.12209	0	0.757067	0	0	4.25603
ENSMUSG00000060679	Mrps9	189.944	202.129	173.1	177.891	175.457	144.982	152.509	210.331	200.933	198.247	194.144	182.011	175.435	162.548	208.732	170.574	151.951	155.763	164.947	177.161	171.097	170.466	159.044	169.39
ENSMUSG00000060680	Gm8894	0	0	0	0	0	0	0.941411	0	0	0	0.956377	0	0.810322	0	2.4702	1.02755	0.920917	0	0	1.02405	0.757067	0	0.526637	0
ENSMUSG00000060681	Slc9a6	1092.88	1144.88	1216.3	1203.83	1164.14	1199.04	1221.95	1240.6	1161.84	1072.54	1084.53	1118.42	465.125	1029.86	686.717	840.538	784.621	810.975	783.217	842.795	760.852	676.879	882.116	718.419
ENSMUSG00000060685	Fthl17c	0	0	0	0	0	0	0	0	0	0	0	0	0	0	0	0	0	0	0	0	0	0	0	0
ENSMUSG00000060688	Olfr292	0	0	0	0	0	0	0	0	0	0	0	0	0	0	0	0	0	0	0	0	0	0	0	0
ENSMUSG00000060691	Krtap19-1	0	0	0	0	0	0	0	0	0	0	0	0	0	0	0	0	0	0	0	0	0	0	0	0
ENSMUSG00000060699	Vmn1r35	0	0	0	0	0	0	0	0	0	0	0	0	0	0	0	0	0	0	0	0	0	0	0	0
ENSMUSG00000060701	Fpr-rs3	0	0	0	0	0	0	0	0	0	0	0	0	0	0	0	0	0	0	0	0	0	0	0	0
ENSMUSG00000060703	Cd302	14.0353	20.0586	10.723	16.1022	25.0653	16.6533	27.3009	17.8247	14.5838	28.321	24.8658	22.5944	12.1548	22.0601	24.702	28.7715	31.3112	33.1625	24.6859	21.5051	52.2376	45.8563	36.3379	40.0067
ENSMUSG00000060708	Bloc1s4	185.266	186.699	145.527	162.555	179.17	153.799	188.282	169.928	187.969	149.827	181.712	188.287	111.824	182.286	135.861	166.463	147.347	157.773	194.121	210.955	207.436	226.291	169.05	158.324
ENSMUSG00000060715	1700019A02Rik	0.935685	0	0	1.53354	0.928343	0	3.76564	0	0	0	0.956377	0	0	0	0	0	0	2.00985	0	4.09621	0.757067	0	0	0.851207
ENSMUSG00000060716	Plekhh1	25.2635	29.3164	24.5098	21.4696	14.8535	25.4698	39.5392	36.8376	48.6128	37.4568	32.5168	28.8707	23.0942	32.5096	30.8775	19.5235	33.153	16.0788	23.5638	28.6735	17.4125	32.8969	26.8585	11.0657
ENSMUSG00000060724	Vmn1r47	0	0	0	0	0	0	0	0	0	0	0	0	0	0	0	0	0	0	0	0	0	0	0	0
ENSMUSG00000060726	Tmsb15a	0	0	0	0	0	0	0	0	0	0	0	0	0	0	0	0	0	0	0	0	0	0	0	0
ENSMUSG00000060727	Gm12571	0.935685	0	0	0	0	0	0	0	0	0	0	0	0	0	0	1.02755	0.920917	0	0	0	0	0	0	0
ENSMUSG00000060730	Gm10086	120.703	13.8867	133.272	187.092	200.522	16.6533	16.9454	29.7078	30.7881	28.321	38.2551	151.885	54.2915	33.6706	318.656	300.045	43.2831	45.2216	70.6915	171.017	226.363	233.269	44.7641	50.2212
ENSMUSG00000060733	Ipmk	130.06	104.922	111.826	124.984	139.251	151.839	155.333	147.351	132.875	118.766	170.235	112.972	77.7909	130.038	92.6326	177.767	163.002	126.621	142.505	125.958	165.041	157.507	143.245	150.664
ENSMUSG00000060735	Rxfp3	3.74274	3.08594	0	1.53354	1.85669	0.979608	0.941411	2.37662	1.62043	0	1.91275	0	0	0	0	0	0	1.00493	0	0	3.02827	0.996877	0.526637	2.55362
ENSMUSG00000060738	Prl7c1	0	0	0	0	0	0	0	0	0	0	0	0	0	0	0	0	0	0	0	0	0	0	0	0
ENSMUSG00000060739	Nsa2	27.1349	27.7735	35.2328	41.4056	29.707	38.2047	50.8362	14.2597	16.2043	22.8395	13.3893	16.3182	24.3096	40.6369	32.1126	23.6337	48.8086	32.1576	37.0289	29.6975	38.6104	22.9282	39.4977	45.114
ENSMUSG00000060742	Olfr1076	0	0	0	0	0	0	0	0	0	0	0	0	0	0	0	0	0	0	0	0	0	0	0	0
ENSMUSG00000060743	H3f3a	63.6266	63.2618	79.6568	65.1755	68.6974	89.1444	112.969	47.5324	66.4374	55.7285	65.99	53.9756	54.2915	92.8844	55.5796	68.846	99.459	96.4728	84.1566	89.0926	106.746	103.675	76.8889	97.0376
ENSMUSG00000060747	Ifnl3	0	0	0	0	0	0	0	0	0	0	0	0	0	0	0	0	0	0	0	0	0	0	0	0
ENSMUSG00000060756	Krtap2-4	0	0	0	0	0	0	0	0	0	0	0	0	0	0	0	0	0	0	0	0	0	0	0	0
ENSMUSG00000060759	Olfr503	0	0	0	0	0	0	0	0	0	0	0	0	0	0	0	0	0	0	0	0	0	0	0	0
ENSMUSG00000060765	Olfr325	0	0	0	0	0	0	0	0	0	0	0	0	0	0	0	0	0	0	0	0	0	0	0	0
ENSMUSG00000060771	Tsga10	121.639	106.465	102.635	113.482	114.186	114.614	96.0239	146.162	129.634	133.383	112.852	111.717	120.738	120.75	109.924	108.921	128.007	102.502	117.819	97.285	103.718	119.625	107.434	97.8888
ENSMUSG00000060777	Gm10087	0	0	0	0	0	0	0	0	0	0	0	0	0	0	0	0	0	0	0	0	0	0	0	0
ENSMUSG00000060780	Lrrtm1	107.604	108.008	84.2524	99.6802	123.47	118.533	120.501	90.3116	92.3642	92.2717	117.634	107.951	41.7316	68.5023	80.2816	99.6726	81.9616	86.4236	83.0345	59.395	71.1643	72.772	69.516	110.657
ENSMUSG00000060787	Olfr464	0	0	0	0	0	0	0.941411	0	0	0	0	0	0	0	0	0	0	0	0	0	0	0	0	0
ENSMUSG00000060791	Gmfg	0.935685	3.08594	1.53186	3.06708	2.78503	2.93883	5.64846	3.56493	6.4817	5.48149	2.86913	2.51049	7.29289	11.6106	16.0563	3.08266	9.20917	15.0739	14.5871	13.3127	19.6837	6.97814	23.172	17.0241
ENSMUSG00000060794	Tssk5	0	0	0	0	0	0	0	0	0	0	0	0	0	0	0	0	0	0	0	0	0	0	0	0
ENSMUSG00000060795	Gm13363	0.935685	0	0	0	0	0	0	0	0	0	0	0	0	0	0	0	0	0	0	0	0	0	0	0
ENSMUSG00000060798	Intu	13.0996	13.8867	12.2549	22.2363	17.6385	22.531	18.8282	10.6948	19.4451	17.358	14.3456	30.1259	8.91354	26.7043	6.17551	19.5235	14.7347	19.0936	16.8313	19.457	13.6272	29.9063	13.6926	24.685
ENSMUSG00000060802	B2m	407.959	359.512	381.434	424.024	414.969	390.864	453.76	582.272	583.353	735.433	547.047	538.501	1219.53	905.623	1148.64	1158.05	1023.14	967.743	2154.41	2177.14	4530.29	3571.81	3716.47	2328.05
ENSMUSG00000060803	Gstp1	2.80706	1.54297	3.06372	3.06708	0.928343	2.93883	8.4727	0	4.86128	0.913581	0	2.51049	0.810322	5.80528	0	3.08266	4.60458	7.03448	2.24418	3.07216	4.5424	0	1.05327	7.66086
ENSMUSG00000060807	Serpina6	0	0	0	0	0	0	0	0	0	0	0	0	0	0	0	0	0	0	0	0	0	0	0	0
ENSMUSG00000060808	B9d1os	0.935685	0	1.53186	1.53354	0.928343	0.979608	1.88282	1.18831	0	0	0	1.25525	0	0	1.2351	1.02755	0	2.00985	0	6.14431	0	1.99375	1.57991	0
ENSMUSG00000060811	Gm10088	0	0	0	0	0	0	0	0	0	0	0	0	0	0	0	0	0	0	0	0	0	0	0	0
ENSMUSG00000060816	Vmn1r52	0	0	0	0	0	0	0	0	0	0	0	0	0	0	0	0	0	0	0	0	0	0	0	0
ENSMUSG00000060827	Olfr1193	0	0	0	0	0	0	0	0	0	0	0	0	0	0	0	0	0	0	0	0	0	0	0	0
ENSMUSG00000060843	Ctnna3	6.5498	6.17188	6.12745	6.90094	9.28343	12.7349	11.2969	10.6948	11.343	12.7901	7.65101	6.27623	5.26709	8.12739	4.94041	12.3306	6.44642	5.02463	15.7092	11.2646	5.29947	5.98126	5.793	5.95845
ENSMUSG00000060860	Ube2s	10.2925	9.25782	18.3823	10.7348	7.42675	12.7349	6.58987	5.94155	4.86128	6.39507	7.65101	6.27623	17.0168	11.6106	13.5861	11.3031	7.36733	11.0542	10.0988	8.19242	13.6272	11.9625	10.5327	17.0241
ENSMUSG00000060862	Zbtb40	49.5913	38.5742	30.6372	36.0382	38.9904	38.2047	49.8948	52.2857	40.5106	25.5803	37.2987	41.4231	40.9212	42.9591	30.8775	34.9368	26.7066	41.2019	31.4185	53.2507	47.6952	31.9001	39.4977	20.429
ENSMUSG00000060863	Tcl1b2	0	0	0	0	0	0	0	0	0	0	0	0	0	0	0	0	0	0	0	0	0	0	0.526637	0
ENSMUSG00000060878	Olfr1420	0	0	0	0	0	0	0	0	0	0	0	0	0	0	0	0	0	0	0	0	0	0	0	0
ENSMUSG00000060879	Gm6564	0	0	0	0	0	0.979608	0	0	0	0	0	0	0	1.16106	0	0	0	0	0	0	0.757067	0.996877	0	0
ENSMUSG00000060882	Kcnd2	1151.83	1225.12	1283.7	1211.5	1153	1179.45	1418.71	1007.69	1003.04	972.964	1001.33	997.921	563.984	804.612	764.528	833.345	794.751	661.241	605.927	778.28	528.433	614.076	525.583	503.914
ENSMUSG00000060888	Olfr566	0	0	0	0	0	0	0	0	0	0	0	0	0	0	0	0	0	0	0	0	0	0	0	0
ENSMUSG00000060890	Arr3	2.80706	4.62891	6.12745	6.13417	7.42675	4.89804	5.64846	1.18831	0	0	3.82551	5.02099	2.43096	8.12739	2.4702	0	1.84183	0	0	2.0481	0.757067	0	1.57991	0
ENSMUSG00000060904	Arl1	190.88	158.926	156.25	173.29	173.6	168.493	151.567	168.74	197.692	194.593	155.889	180.756	107.368	179.964	142.037	239.42	190.63	194.955	146.993	158.728	208.193	227.288	171.157	152.366
ENSMUSG00000060913	Trim55	0	0	0	0	0	0	0	0	0	0	0	0	0	0	0	0	0	0	0	0	0.757067	0	0	0
ENSMUSG00000060918	Olfr51	0	0	0	0	0	0	0	0	0	0	0	0	0	0	0	0	0	0	0	0	0	0	0	0
ENSMUSG00000060923	Acyp2	18.7137	41.6602	42.8921	19.936	43.6321	46.0416	24.4767	14.2597	29.1677	42.0247	32.5168	31.3812	7.69805	29.0264	11.1159	43.1572	50.6504	31.1527	29.1743	24.5773	33.3109	36.8844	35.2847	22.9826
ENSMUSG00000060924	Csmd1	379.888	351.797	355.392	348.881	388.047	368.333	363.385	255.487	296.538	355.383	332.819	372.808	130.462	272.848	133.391	343.202	272.591	253.241	241.249	233.484	211.979	196.385	232.773	234.933
ENSMUSG00000060935	Tmem263	270.413	276.192	238.97	249.2	280.36	225.31	176.044	257.863	252.786	254.889	265.873	256.07	322.508	228.728	274.193	278.467	252.331	257.261	250.226	225.292	242.261	262.179	275.431	240.892
ENSMUSG00000060938	Rpl26	701.764	746.797	540.747	700.062	649.84	629.888	552.608	804.486	633.586	666.914	533.658	755.659	1529.89	779.068	1070.83	997.753	931.968	1060.2	981.827	857.132	1233.26	1629.89	862.104	1017.19
ENSMUSG00000060950	Trmt61a	139.417	160.469	212.929	144.153	163.388	129.308	190.165	118.831	150.7	122.42	125.285	124.269	175.029	154.42	169.209	85.2868	123.403	146.719	143.627	132.103	150.656	50.8407	109.014	101.294
ENSMUSG00000060956	Gm10092	0	0	0	0	0	0	0	0	0	0	0	0	0	0	0	0	0	0	0	0	0	0	0	0
ENSMUSG00000060961	Slc4a4	526.791	586.329	609.681	562.81	627.56	704.338	516.834	558.506	628.725	766.495	708.675	631.389	512.528	831.316	728.71	1024.47	970.646	737.615	737.212	724.005	513.291	918.124	704.64	722.675
ENSMUSG00000060962	Dmkn	1.87137	3.08594	13.7868	2.30031	1.85669	2.93883	0.941411	2.37662	0	3.65433	5.73826	6.27623	9.3187	8.12739	22.2318	41.1021	6.44642	14.069	11.2209	7.16837	8.32774	2.99063	3.15982	7.66086
ENSMUSG00000060967	Etd	0	0	0	0	0	0	0	0	0	0	0	0	0	0	0	0	0	0	0	0	0	0	0	0
ENSMUSG00000060969	Irx1	5.61411	1.54297	0	1.53354	0	1.95922	0.941411	3.56493	3.24085	1.82716	5.73826	7.53148	4.86193	1.16106	8.64571	3.08266	5.5255	8.0394	6.73253	5.12026	5.29947	3.98751	4.73973	11.0657
ENSMUSG00000060974	Olfr530	0	0	0	0	0	0	0	0	0	0	0	0	0	0	0	0	0	0	0	0	0	0	0	0
ENSMUSG00000060981	Hist1h4h	11.2282	4.62891	4.59559	3.83385	0.928343	0.979608	0	2.37662	4.86128	7.30865	6.69464	2.51049	14.9909	5.80528	11.1159	7.19287	13.8138	4.0197	6.73253	4.09621	4.5424	9.96877	7.37291	2.55362
ENSMUSG00000060985	Tdrd5	8.42117	7.71485	15.3186	6.13417	12.0685	10.7757	23.5353	9.50649	9.72255	10.0494	9.56377	15.063	5.26709	9.28844	12.351	9.24797	12.8928	11.0542	4.48835	8.19242	3.78533	1.99375	9.47946	13.6193
ENSMUSG00000060988	Galnt13	72.9834	75.6055	82.7205	79.7442	108.616	93.0628	98.8481	51.0974	74.5396	111.457	102.332	81.591	27.1458	74.3076	33.3477	87.342	62.6223	65.3201	41.5172	35.8418	33.3109	57.8189	54.7702	58.7333
ENSMUSG00000060989	Gm11847	0	0	0	0	0	0	0	0	0	0	0	0	0	0	0	0	0	0	0	0	0	0	0	0
ENSMUSG00000060992	Copz1	465.035	424.317	424.326	436.293	398.259	424.17	407.631	507.409	458.58	420.247	344.296	376.574	828.149	503.898	763.293	375.057	430.068	479.349	582.363	488.473	580.67	452.582	520.317	529.451
ENSMUSG00000061000	Olfr507	0	0	0	0	0	0	0	0	0	0	0	0	0	0	0	0	0	0	0	0	0	0	0	0
ENSMUSG00000061013	Mkx	118.832	141.953	163.909	133.418	129.968	111.675	175.102	80.8051	124.773	143.432	127.198	128.035	19.0426	77.7907	35.818	45.2123	57.0968	73.3595	48.2498	82.9482	62.8366	38.8782	63.723	33.1971
ENSMUSG00000061022	Vmn1r222	0	0	0	0	0	0	0	0	0	0	0	0	0	0	0	0	0	0	0	0	0	0	0	0
ENSMUSG00000061024	Rrs1	328.425	339.453	398.284	322.81	275.718	312.495	733.359	276.876	335.428	283.21	385.42	294.983	121.953	405.208	201.322	280.522	262.461	297.458	305.208	429.078	390.647	266.166	301.763	314.947
ENSMUSG00000061028	Clasrp	268.542	223.731	231.311	253.801	251.581	230.208	113.911	310.149	181.488	370	249.614	238.497	414.074	118.428	171.679	235.309	256.936	177.872	259.202	218.123	206.679	234.266	163.257	233.231
ENSMUSG00000061032	Rrp1	410.766	391.914	393.688	413.289	409.399	368.333	433.99	361.246	359.734	392.84	391.158	421.763	469.986	342.511	410.054	358.616	367.446	351.724	316.429	295.951	320.996	271.151	338.101	311.542
ENSMUSG00000061039	Olfr920	0	3.08594	4.59559	5.36739	0.928343	3.91843	5.64846	5.94155	4.86128	2.74074	4.78188	2.51049	7.29289	2.32211	8.64571	6.16531	11.9719	18.0887	5.61044	17.4089	15.1413	7.97502	9.47946	7.66086
ENSMUSG00000061046	Haghl	474.392	399.629	419.73	358.082	397.331	381.068	283.365	424.227	469.923	464.099	333.775	371.553	434.738	329.74	434.756	379.167	365.604	322.581	307.452	293.903	302.827	240.247	282.277	291.113
ENSMUSG00000061048	Cdh3	0	0	1.53186	3.06708	0.928343	0	0	0	0	1.82716	0	1.25525	1.62064	0	1.2351	0	0	1.00493	0	1.02405	2.2712	0	3.15982	0
ENSMUSG00000061062	Gm10093	28.0706	13.8867	27.5735	20.7028	31.5637	22.531	11.2969	43.9675	21.0655	37.4568	24.8658	22.5944	109.393	45.2812	74.1061	56.5154	50.6504	81.3989	61.7148	37.8899	68.8931	53.8314	87.4217	81.7159
ENSMUSG00000061065	H2al1o	0	0	0	0	0	0	0	1.18831	0	0	0	0	0	0	0	0	0	0	0	0	0	0	0	0
ENSMUSG00000061068	Mcpt4	0	0	0	0	0	0	0	0	0	0	0	0	0	0	0	0	0	0	0	0	0	0	0	0
ENSMUSG00000061075	NA	0	0	0	0	0	0	0	0	0	0	0	0	0	0	0	0	0	0	0	0	0	0	0	0
ENSMUSG00000061079	Zfp143	77.6619	69.4336	102.635	78.9774	112.33	107.757	116.735	90.3116	105.328	105.062	117.634	95.3988	42.5419	99.8508	55.5796	76.0389	55.255	90.4433	102.11	104.453	116.588	109.656	99.0077	82.5671
ENSMUSG00000061080	Lsamp	1077.91	1002.93	1167.28	1091.88	1153	1154.96	1092.04	1073.04	1109.99	1197.71	1271.02	1328.05	874.742	905.623	833.694	905.274	1004.72	910.462	890.938	800.809	615.495	988.902	794.168	899.726
ENSMUSG00000061082	Plac1	0	0	0	0	0	0	0	0	0	0	0	0	0	0	0	0	0	0	1.12209	2.0481	3.78533	0	0	0.851207
