## Supplementary file 2 for "Decoding the transcriptional response to ischemic stroke in young and aged mouse brain" (part 20 of 23)

### Sheet: counts (continued)
	symbol	Ctrl_3M_A	Ctrl_3M_B	Ctrl_3M_C	Ctrl_3M_D	Ctrl_3M_E	Ctrl_3M_F	Ctrl_18M_A	Ctrl_18M_B	Ctrl_18M_C	Ctrl_18M_D	Ctrl_18M_E	Ctrl_18M_F	MCAO_3M_A	MCAO_3M_B	MCAO_3M_C	MCAO_3M_D	MCAO_3M_E	MCAO_3M_F	MCAO_18M_A	MCAO_18M_B	MCAO_18M_C	MCAO_18M_D	MCAO_18M_E	MCAO_18M_F
ENSMUSG00000061086	Myl4	144.095	137.324	185.355	136.485	164.317	135.186	108.262	123.584	97.2255	92.2717	98.5068	74.0596	93.5921	109.139	81.5167	126.389	88.408	106.522	68.4473	76.8039	77.2208	58.8157	72.1492	34.0483
ENSMUSG00000061099	Gapdhs	0	0	0	0	0	0	0	0	0	0	0	0	0	0	0	0	0.920917	0	0	0	0	0	0	0
ENSMUSG00000061100	Retnla	1.87137	0	0	0	0.928343	0	0	0	0	0	0	0	0	0	0	0	0.920917	1.00493	0	0	0	0	0	3.40483
ENSMUSG00000061104	Sap18b	5.61411	4.62891	0	5.36739	0	8.81648	0	4.75324	1.62043	5.48149	0.956377	6.27623	7.69805	9.28844	4.94041	6.16531	11.9719	3.01478	5.61044	5.12026	4.5424	2.99063	5.26637	4.25603
ENSMUSG00000061111	Fam195b	629.716	665.02	674.019	489.966	554.221	576.01	514.01	666.642	550.945	513.433	542.266	517.162	1003.58	613.037	820.108	388.415	445.724	580.847	529.625	636.961	517.077	274.141	464.493	503.063
ENSMUSG00000061115	Gm17113	0	0	0	0	0	0	0	0	0	0	0	0	0	0	0	0	0	0	0	0	0	0	0	0
ENSMUSG00000061118	Dnajc30	213.336	180.527	140.931	171.757	191.239	147.921	182.634	169.928	144.218	148.914	156.846	168.203	161.659	143.971	156.858	131.527	136.296	145.714	140.261	114.694	120.374	97.6939	143.245	124.276
ENSMUSG00000061119	Prcp	56.1411	44.7461	64.3382	43.7059	44.5605	70.5318	56.4846	26.1428	56.7149	64.8643	58.339	48.9546	15.3961	94.0455	20.9967	88.3695	138.138	99.4876	140.261	142.343	199.109	82.7408	195.382	194.926
ENSMUSG00000061126	Cyp4f39	0	0	0	0	0	0	0	0	0	0	0	0	0	0	0	0	0	0	0	0	0	0	0	0
ENSMUSG00000061130	Ppm1b	1064.81	1109.4	1007.97	1015.97	937.627	918.873	1119.34	874.597	928.504	857.853	901.863	871.141	1003.58	753.525	818.872	591.87	688.846	674.305	681.107	791.593	680.603	537.317	597.206	613.72
ENSMUSG00000061132	Blnk	58.0125	49.375	67.4019	43.7059	51.0589	42.1232	37.6564	70.1103	93.9847	103.235	36.3423	66.5281	250.389	101.012	185.265	157.216	132.612	128.63	154.848	142.343	252.103	188.41	230.14	132.788
ENSMUSG00000061136	Prpf40a	438.836	411.973	395.22	483.832	454.888	416.334	371.857	442.052	409.968	437.605	416.024	464.441	670.946	436.557	602.73	564.126	576.494	575.822	493.719	484.377	529.947	601.117	623.538	620.53
ENSMUSG00000061143	Maml3	87.9544	128.066	59.7426	87.4119	102.118	112.655	107.321	116.454	139.357	97.7532	145.369	110.462	135.324	74.3076	132.156	110.976	68.1478	111.547	50.4939	92.1647	97.6616	120.622	88.4749	52.7748
ENSMUSG00000061144	Spink12	0	0	0	0	0	0	0	0	0	0	0	0	0	0	0	0	0	0	0	0	0	0	0	0
ENSMUSG00000061150	Vmn1r229	0	0	0	0	0	0	0	0	0	0	0	0	0	0	0	0	0	0	0	0	0	0	0	0
ENSMUSG00000061165	Olfr160	0	0	0	0	0	0	0	0	0	0	0	0	0	0	0	0	0	0	0	0	0	0	0	0
ENSMUSG00000061167	Rpl15-ps3	0	0	0	0	0	0	0	0	0	0	0	0	0	0	0	0	0	1.00493	0	0	0	0	0	0
ENSMUSG00000061171	Slc38a11	5.61411	13.8867	1.53186	9.20125	6.4984	12.7349	2.82423	11.8831	14.5838	7.30865	11.4765	5.02099	13.3703	4.64422	11.1159	8.22042	3.68367	4.0197	4.48835	3.07216	1.51413	13.9563	9.47946	5.95845
ENSMUSG00000061175	Fnip2	69.2407	83.3204	99.571	83.578	63.1273	70.5318	88.4926	92.6882	55.0945	81.3087	79.3793	66.5281	255.251	127.716	207.497	107.893	106.826	127.625	177.29	194.57	246.047	185.419	204.862	211.951
ENSMUSG00000061184	Tmprss11c	0	0	0	0	0	0	0	0	0	0	0	0	0	0	0	0	0	0	0	0	0	0	0	0
ENSMUSG00000061186	Sfmbt2	14.971	7.71485	22.9779	23.7699	14.8535	19.5922	14.1212	3.56493	12.9634	10.0494	13.3893	16.3182	10.5342	23.2211	13.5861	18.4959	20.2602	23.1133	11.2209	7.16837	8.32774	12.9594	14.2192	11.9169
ENSMUSG00000061195	Olfr1289	0	0	0	0	0	0	0	0	0	0	0	0	0	0	0	0	0	0	0	0	0	0	0	0
ENSMUSG00000061207	Stk19	730.77	749.883	468.75	672.458	592.283	525.07	383.154	696.35	541.222	526.223	548.004	586.2	1189.96	481.838	821.343	504.528	465.063	624.058	639.59	589.854	608.682	576.195	458.174	676.709
ENSMUSG00000061208	Vmn1r8	0	0	0	0	0	0	0	0	0	0	0	0	0	0	0	0	0	0	0	0	0	0	0	0
ENSMUSG00000061210	Olfr47	0	0	0	0	0	0	0	0	0	0	0	0	0	0	0	0	0	0	0	0	0	0	0	0
ENSMUSG00000061232	H2-K1	139.417	115.723	203.738	161.022	135.538	157.717	146.86	330.35	309.501	336.198	232.4	300.004	862.587	537.569	679.306	537.41	560.838	572.807	1744.85	1506.38	3817.89	1879.11	2864.9	1992.68
ENSMUSG00000061242	Gm9104	0	0	0	0	0	0.979608	0	0	0	0	0.956377	0	0	0	0	1.02755	0	1.00493	0	0	0	0.996877	2.10655	0
ENSMUSG00000061244	Exoc5	434.158	527.696	473.345	543.64	476.24	470.212	559.198	468.194	505.573	374.568	444.715	490.801	391.385	499.254	389.057	532.272	477.035	469.3	440.98	443.415	470.896	447.598	451.854	455.396
ENSMUSG00000061246	Olfr387-ps1	0	0	0	0	0	0	0	0	0	0	0	0	0	0	0	0	0	0	0	0	0	0	0	0
ENSMUSG00000061259	Tmprss11d	0	0	0	0	0	0	0	0	0	0	0	0	0	0	0	0	0	1.00493	0	0	0	0	0	0
ENSMUSG00000061272	Gm14173	0	0	0	0	0	0	0	0	0	0	0	0	0	0	0	0	0	0	0	0	0	0	0	0
ENSMUSG00000061273	Mmgt1	173.102	160.469	154.718	173.29	164.317	143.023	151.567	160.422	166.904	159.877	145.369	180.756	175.84	204.346	202.557	198.318	158.398	170.837	191.877	186.378	232.42	181.432	165.364	165.985
ENSMUSG00000061286	Exosc5	147.838	112.637	114.89	111.182	104.903	96.9812	81.9027	135.467	136.116	112.37	115.722	115.483	331.016	137.005	227.259	113.031	123.403	151.744	216.563	160.776	167.312	116.635	147.985	190.67
ENSMUSG00000061288	Taok3	829.017	873.321	733.762	781.339	888.424	810.136	535.663	924.506	790.767	900.791	857.87	866.12	928.223	716.371	802.816	843.621	793.83	828.058	764.142	707.62	763.123	922.111	770.996	845.248
ENSMUSG00000061292	Cyp3a59	0	0	0	0	0	0	0	0	0	0	0	0	0	0	0	0	0	0	0	0	0	0	0	0
ENSMUSG00000061295	Olfr1261	0	0	0	0	0	0	0	0	0	0	0	0	0	0	0	0	0	0	0	0	0	0	0	0
ENSMUSG00000061296	Vmn1r210	0	0	0	0	0	0	0	0	0	0	0	0	0	0	0	0	0	0	0	0	0	0	0	0
ENSMUSG00000061298	Agbl4	34.6203	30.8594	44.424	56.741	49.2022	33.3067	39.5392	45.1558	37.2698	34.7161	39.2114	42.6784	20.258	22.0601	16.0563	23.6337	23.0229	22.1084	20.1976	20.481	18.9267	27.9126	22.6454	21.2802
ENSMUSG00000061305	NA	0	0	0	0	0	0	0	0	0	0	0	0	0	0	0	0	0	0	0	0	0	0	0	0
ENSMUSG00000061306	Slc38a10	231.114	191.328	202.206	182.491	239.513	204.738	128.973	204.389	236.582	239.358	225.705	215.902	311.163	287.942	342.123	357.588	310.349	380.867	405.074	359.442	433.799	383.798	307.029	331.971
ENSMUSG00000061311	Rag1	0.935685	0	3.06372	0	0	1.95922	2.82423	0	0	0	0	0	0	0	0	0	0	1.00493	0	0	0.757067	0.996877	0.526637	1.70241
ENSMUSG00000061313	Ddhd2	563.282	546.211	514.706	591.18	512.445	565.234	612.858	532.363	447.237	447.655	504.01	487.036	525.494	486.482	498.981	355.533	372.05	417.044	377.021	430.102	409.573	358.876	388.131	371.977
ENSMUSG00000061315	Naca	297.548	356.426	341.605	414.056	285.001	326.21	548.842	266.182	272.231	225.655	244.832	328.875	132.893	377.343	306.305	302.1	287.326	379.862	285.01	397.332	465.596	488.47	393.398	359.209
ENSMUSG00000061322	Dnaic1	4.67843	4.62891	6.12745	3.83385	2.78503	2.93883	5.64846	0	1.62043	2.74074	3.82551	6.27623	5.67225	0	3.70531	4.11021	5.5255	3.01478	4.48835	4.09621	5.29947	4.98439	0.526637	2.55362
ENSMUSG00000061330	Gm11361	0	0	0	0	0.928343	0.979608	0	0	0	0.913581	0	0	0.405161	0	1.2351	0	0	0	0	0	0.757067	0	0	0
ENSMUSG00000061331	Gm17132	0	0	0	0	0	0	0	0	0	0	0	0	0	0	0	0	0	0	0	0	0	0	0	0
ENSMUSG00000061336	Olfr116	0	0	0	0	0	0	0	0	0	0	0	0	0	0	0	0	0	0	0	0	0	0	0	0
ENSMUSG00000061342	Olfr1168	0	0	0	0	0	0	0	0	0	0	0	0	0	0	0	0	0	0	0	0	0	0	0	0
ENSMUSG00000061353	Cxcl12	300.355	316.309	303.309	311.309	274.79	280.168	385.037	224.591	267.37	303.309	299.346	281.175	207.847	278.653	200.086	200.373	209.048	310.522	327.65	352.274	493.608	254.204	321.775	421.347
ENSMUSG00000061356	Nuggc	0	0	0	0	0	0	0	0	0	0	2.86913	0	0.810322	0	0	0	0	0	0	0	1.51413	0	0	0
ENSMUSG00000061360	Phf5a	789.718	689.708	530.024	660.19	620.133	545.642	575.202	716.551	685.44	636.766	637.903	724.277	1384.03	727.982	1023.9	556.933	638.195	735.605	796.682	718.885	903.938	649.964	797.854	844.397
ENSMUSG00000061361	Olfr168	0	0	0	0	0	0	0	0	0	0	0	0	0	0	0	0	0	0	0	0	0	0	0	0
ENSMUSG00000061367	Olfr771	0	0	0	0	0	0	0	0	0	0	0	0	0	0	0	0	0	0	0	0	0	0	0	0
ENSMUSG00000061371	Zfp873	0.935685	0	0	2.30031	1.85669	2.93883	0.941411	0	0	0.913581	0.956377	0	0	0	0	1.02755	0.920917	2.00985	0	0	0.757067	0	0.526637	0.851207
ENSMUSG00000061374	Fiz1	29.0062	32.4024	35.2328	21.4696	27.8503	22.531	32.9494	19.013	25.9268	19.1852	16.2584	22.5944	22.2838	27.8653	28.4073	16.4408	27.6275	15.0739	24.6859	38.914	21.1979	11.9625	20.5388	24.685
ENSMUSG00000061376	Vmn1r219	0	0	0	0	0	0	0	0	0	0	0	0	0	0	0	0	0	0	0	0	0	0	0	0
ENSMUSG00000061387	Olfr1490	0	0	0	0	0	0	0	0	0	0	0	0	0	0	0	0	0	0	0	0	0	0	0	0
ENSMUSG00000061388	Csn1s2b	0	0	0	0	0	0	0	0	0	0	0	0	0	0	0	0	0	0	0	0	0	0	0	0
ENSMUSG00000061390	Gm7866	0	0	0	0.766771	0	0	0	0	0	0	0	0	1.21548	0	0	1.02755	0	0	0	0	0	0	0	0.851207
ENSMUSG00000061392	Mageb5	0	0	0	0	0	0	0	0	0	0	0	0	0	0	0	0	0	0	0	0	0	0	0	0
ENSMUSG00000061393	Acvr2b	52.3984	60.1758	65.8701	55.2075	46.4172	45.062	80.9613	53.474	59.9557	40.1976	50.688	50.2099	69.2825	62.697	77.8114	34.9368	60.7805	63.3103	60.5927	49.1545	31.7968	29.9063	48.9772	68.9478
ENSMUSG00000061397	Krt79	0.935685	0	0	0.766771	0	0	0	0	0	0	0	0	0	0	0	1.02755	0	0	0	0	0	0	0	0
ENSMUSG00000061410	Zcchc14	207.722	177.442	307.904	180.958	253.438	245.882	246.65	156.857	236.582	222.914	251.527	238.497	55.1019	268.204	82.7518	237.365	228.387	252.236	228.906	240.652	270.273	246.229	280.697	259.618
ENSMUSG00000061411	Nol4l	143.16	151.211	162.377	175.59	171.743	133.227	161.923	141.409	171.765	160.79	158.759	145.609	111.014	111.461	144.507	195.235	185.104	149.734	164.947	131.079	133.244	161.494	144.298	148.11
ENSMUSG00000061414	Cracr2a	0.935685	0	1.53186	0	0	2.93883	1.88282	0	1.62043	0	0.956377	0	0	1.16106	0	0	0.920917	1.00493	2.24418	1.02405	0.757067	0	0	1.70241
ENSMUSG00000061436	Hipk2	199.301	182.07	196.078	202.427	196.809	205.718	191.106	231.721	217.137	271.334	233.356	263.602	211.899	269.365	230.964	270.246	232.071	247.212	327.65	280.59	232.42	284.11	323.355	305.583
ENSMUSG00000061451	Tmem151a	449.129	362.598	435.049	363.449	437.25	359.516	383.154	431.357	397.004	344.42	352.903	337.661	285.233	329.74	300.13	257.916	308.507	298.463	323.161	277.518	228.634	150.528	235.407	213.653
ENSMUSG00000061455	Stx17	166.552	206.758	180.76	215.463	186.597	228.249	120.501	229.344	183.108	171.753	163.54	192.053	330.206	179.964	266.782	174.684	182.342	156.768	152.604	174.089	177.154	197.382	172.21	202.587
ENSMUSG00000061457	Olfr871	0	0	0	0	0	0	0	0	0	0	0	0	0	0	0	0	0	0	0	0	0	0	0	0
ENSMUSG00000061458	Nol10	305.969	268.477	295.649	269.903	264.578	272.331	218.407	329.162	332.187	309.704	275.436	313.812	247.553	278.653	260.606	270.246	268.908	261.281	290.621	329.745	274.815	223.3	238.566	302.178
ENSMUSG00000061461	Smim20	135.674	104.922	114.89	124.984	118.828	99.9201	103.555	117.643	87.503	116.938	104.245	128.035	164.9	107.978	181.56	153.105	114.194	150.739	179.534	141.319	109.018	131.588	155.358	115.764
ENSMUSG00000061462	Obscn	12.1639	9.25782	10.723	13.8019	5.57006	12.7349	1.88282	13.0714	9.72255	12.7901	12.4329	16.3182	7.69805	4.64422	4.94041	15.4133	11.051	3.01478	6.73253	5.12026	6.8136	4.98439	5.793	5.10724
ENSMUSG00000061469	Gm12569	0	0	0	0	0	0	0	0	0	0	0	0	0	0	0	0	0	0	0	0	0	0	0	0
ENSMUSG00000061474	Mrps36	1.87137	1.54297	3.06372	3.06708	3.71337	8.81648	0.941411	0	0	8.22223	1.91275	6.27623	0.810322	2.32211	0	5.13776	4.60458	2.00985	3.36626	5.12026	6.05654	1.99375	3.68646	2.55362
ENSMUSG00000061477	Rps7	564.218	722.11	582.107	838.847	541.224	630.868	964.946	613.168	567.149	536.272	614.95	647.707	967.929	714.049	938.677	684.35	613.331	750.679	806.781	838.699	1118.19	1156.38	821.553	838.439
ENSMUSG00000061479	Snrpa	47.7199	38.5742	41.3603	35.2715	40.8471	43.1028	55.5432	53.474	38.8902	38.3704	44.9497	46.4441	42.947	31.3485	27.1722	30.8266	39.5994	42.2069	46.0056	39.938	36.3392	28.9094	51.6104	35.7507
ENSMUSG00000061482	Hist1h4d	0.935685	0	3.06372	3.06708	1.85669	3.91843	0	2.37662	0	1.82716	0	3.76574	2.83613	0	3.70531	2.0551	1.84183	3.01478	2.24418	1.02405	0.757067	0.996877	1.05327	1.70241
ENSMUSG00000061486	Gm5161	0	0	0	0	0	0	0	0	0	0	0	0	0	0	0	0	0	0	0	0	0	0	0	0
ENSMUSG00000061488	Rpl27a-ps1	12.1639	4.62891	12.2549	8.43448	8.35509	7.83687	2.82423	22.5779	6.4817	5.48149	5.73826	10.042	30.3871	13.9327	12.351	15.4133	10.1301	15.0739	22.4418	12.2886	15.1413	23.925	11.586	9.36328
ENSMUSG00000061489	Olfr525	0	0	0	0	0	0	0	0	0	0	0	0	0	0	0	0	0	0	0	0	0	0	0	0
ENSMUSG00000061490	Ube2d4	0	0	0	0	0	0	0	0	0	0	0	0	0	0	0	0	0	0	0	0	0	0	0	0
ENSMUSG00000061501	NA	0	0	0	0	0	0	0	0	0	0	0	0	0	0	0	0	0	0	0	0	0	0	0	0
ENSMUSG00000061510	Gm10101	1.87137	1.54297	1.53186	0.766771	0.928343	3.91843	0	3.56493	1.62043	0.913581	3.82551	2.51049	1.21548	0	3.70531	2.0551	0	2.00985	0	4.09621	3.78533	1.99375	4.21309	0
ENSMUSG00000061517	Sox21	58.9482	63.2618	70.4656	62.8752	49.2022	86.2055	94.1411	70.1103	100.466	53.9013	74.5974	80.3358	19.0426	91.7234	37.0531	55.4878	73.6733	60.2955	79.6682	89.0926	44.667	75.7627	64.2497	62.9893
ENSMUSG00000061518	Cox5b	508.077	484.493	517.769	465.43	441.891	408.497	715.472	467.006	510.434	393.754	431.326	439.336	335.473	470.228	452.047	390.47	372.05	457.241	504.939	426.006	408.816	383.798	445.535	366.87
ENSMUSG00000061520	Olfr153	0	0	0	0	0	0	0	0	0	0	0	0	0	0	0	0	0	0	0	0	0	0	0	0
ENSMUSG00000061524	Zic2	0.935685	9.25782	4.59559	5.36739	6.4984	7.83687	3.76564	5.94155	6.4817	4.56791	2.86913	7.53148	14.1806	13.9327	13.5861	11.3031	8.28825	9.04433	12.343	10.2405	11.356	2.99063	12.6393	14.4705
ENSMUSG00000061525	4921509C19Rik	0	0	0	0	0	0	0	0	0	0	0	0	0	0	0	0	0	0	0	0	0	0	0	0
ENSMUSG00000061527	Krt5	0	0	0	0	0	0	0	0	0	0	0	0	0	0	0	0	0	0	0	0	0	0	0	0
ENSMUSG00000061531	Tmem236	0.935685	0	1.53186	1.53354	1.85669	0.979608	2.82423	0	0	1.82716	0.956377	0	0.810322	0	0	1.02755	0	3.01478	0	1.02405	1.51413	3.98751	1.57991	1.70241
ENSMUSG00000061533	Cep128	9.35685	3.08594	7.65931	3.83385	19.4952	20.5718	6.58987	7.12986	22.686	12.7901	10.5201	8.78673	36.0593	12.7716	32.1126	33.9092	34.0739	29.1428	17.9534	11.2646	21.1979	48.847	33.7047	26.3874
ENSMUSG00000061535	C1qtnf7	0	0	0	0.766771	0	0	0	1.18831	0	1.82716	0	0	0	1.16106	0	4.11021	2.76275	1.00493	4.48835	2.0481	3.02827	1.99375	1.57991	3.40483
ENSMUSG00000061536	Sec22c	110.411	91.0352	107.23	117.316	117.9	106.777	111.086	71.2986	108.568	99.5804	118.591	89.1225	91.1612	85.9181	88.9273	117.141	96.6963	89.4383	83.0345	99.3331	88.5768	91.7127	74.7824	102.145
ENSMUSG00000061540	Orm2	0	0	0	0	0	0	0	0	0	0	0	0	0	0	0	0	0	0	0	0	0.757067	0	0	0
ENSMUSG00000061544	Zfp229	3.74274	12.3438	7.65931	6.13417	5.57006	2.93883	5.64846	3.56493	8.10213	5.48149	8.60739	6.27623	8.10322	12.7716	4.94041	8.22042	14.7347	5.02463	5.61044	10.2405	15.1413	11.9625	14.7458	9.36328
ENSMUSG00000061549	Olfr301	0	0	0	0	0	0	0	0	0	0	0	0	0	0	0	0	0	0	0	0	0	0	0	0
ENSMUSG00000061559	Wdr61	289.127	319.395	315.564	325.111	278.503	307.597	487.651	285.195	301.399	239.358	283.087	302.514	231.347	337.867	295.189	268.191	258.778	272.335	309.696	330.769	317.211	284.11	300.709	275.791
ENSMUSG00000061561	Olfr373	0	0	0	0	0	0	0	0	0	0	0	0	0	0	0	0	0	0	0	0	0	0	0	0
ENSMUSG00000061576	Dpp6	712.992	526.153	533.088	524.471	638.7	615.194	301.251	576.331	687.06	696.149	541.309	636.41	703.359	467.905	628.667	493.225	552.55	651.191	530.747	360.466	373.234	538.314	348.633	585.63
ENSMUSG00000061577	Adgrg5	0	0	0	0	0.928343	0	0	0	0	0	0	1.25525	0.810322	1.16106	0	1.02755	0	0	0	1.02405	6.8136	10.9656	16.3257	0
ENSMUSG00000061578	Ksr2	386.438	359.512	343.137	406.388	444.676	368.333	318.197	336.292	337.048	345.334	356.728	302.514	243.096	316.968	250.726	294.908	319.558	297.458	258.08	225.292	208.193	232.272	221.187	245.148
ENSMUSG00000061584	Lyg2	0	0	0	0	0	0	0	0	0	0	0	0	0	0	0	0	0	0	0	0	0	0	0	0
ENSMUSG00000061589	Dot1l	570.768	681.993	750.612	690.094	612.706	676.909	744.656	683.279	657.893	653.211	752.668	598.753	552.234	674.573	618.786	943.293	612.41	557.733	612.66	625.696	617.01	592.145	572.981	620.53
ENSMUSG00000061601	Pclo	1776.87	1700.35	1668.2	1768.94	1887.32	1592.84	1273.73	1452.12	1544.27	1546.69	1497.69	1612.99	1386.87	1222.59	1162.23	1492.01	1404.4	1330.52	1064.86	1047.61	906.966	1317.87	1098.04	1146.58
ENSMUSG00000061602	Vmn1r78	0	0	0	0	0	0	0	0	0	0	0	0	0	0	0	0	0	0	0	0	0	0	0	0
ENSMUSG00000061603	Akap6	911.357	894.922	925.245	857.25	980.33	927.689	975.301	876.973	943.087	852.371	879.866	930.138	353.3	731.465	471.809	845.676	754.231	624.058	596.951	644.129	510.263	598.126	650.923	492.849
ENSMUSG00000061607	Mdc1	89.8258	78.6915	53.6152	78.9774	77.0525	66.6134	91.3168	87.935	81.0213	92.2717	72.6846	106.696	88.7302	113.783	72.871	142.83	116.036	129.635	145.871	140.295	142.329	191.4	182.216	148.11
ENSMUSG00000061613	U2af1	244.214	259.219	268.076	246.9	261.793	264.494	142.153	314.902	223.619	310.618	299.346	283.686	293.742	242.661	239.61	413.076	316.795	354.739	342.237	248.845	347.494	363.86	315.455	329.417
ENSMUSG00000061614	Olfr845	0	0	0	0	0	0	0	0	0	0	0	0	0	0	0	0	0	0	0	0	0	0	0	0
ENSMUSG00000061615	Hist1h2ab	0	0	0	0	0	0	0	0	0	0	0	0	1.62064	0	0	0	1.84183	0	0	0	0	0.996877	0.526637	2.55362
ENSMUSG00000061616	Olfr12	0	0	0	0	0	0	0	0	0	0	0	0	0	0	0	0	0	0	0	0	0	0	0	0
ENSMUSG00000061619	Vma21-ps	0	0	0	0	0	0	0	0	0	0	0	0	0	0	0	0	0	0	0	0	0	0	0	0
ENSMUSG00000061626	Olfr68	0	0	0	0	0	0	0	0	0	0	0	0	0	0	0	0	0	0	0	0	0	0	0	0
ENSMUSG00000061633	1700029P11Rik	0	0	0	0	0	0	0	0	0	0	0	0	0	0	0	0	0	0	0	0	0	0	0	0
ENSMUSG00000061637	Olfr1457	0	0	0	0	0	0	0	0	0	0	0	0	0	0	0	0	0	0	0	0	0	0	0	0
ENSMUSG00000061650	Med9	109.475	100.293	84.2524	104.281	95.6193	89.1444	118.618	120.019	110.189	115.111	114.765	110.462	115.066	113.783	117.335	101.728	97.6172	87.4285	93.1333	124.934	89.3339	98.6908	106.907	120.871
ENSMUSG00000061653	Vmn1r46	0	0	0	0	0	0	0	0	0	0	0	0	0	0	0	0	0	0	0	0	0	0	0	0
ENSMUSG00000061665	Cd2ap	134.739	171.27	199.142	205.495	163.388	239.024	228.763	124.773	128.014	202.815	205.621	193.308	136.539	183.447	176.62	225.034	269.829	233.143	189.633	211.979	246.804	339.935	327.041	297.922
ENSMUSG00000061666	Gdpd1	443.515	552.383	505.514	371.884	427.966	468.253	358.677	528.798	481.266	457.704	447.584	436.826	514.959	416.819	494.041	434.655	428.226	402.975	339.993	334.865	320.996	342.926	384.445	353.251
ENSMUSG00000061669	Rpl34-ps2	0	0	0	0.766771	0	0	0	0	0	0	0	0	0	0	0	0	0	0	0	0	1.51413	0	0	0
ENSMUSG00000061684	Rpl21-ps8	8.42117	12.3438	12.2549	14.5686	11.1401	7.83687	19.7696	4.75324	8.10213	9.13581	8.60739	8.78673	2.83613	9.28844	6.17551	10.2755	3.68367	9.04433	10.0988	11.2646	17.4125	12.9594	12.6393	15.3217
ENSMUSG00000061689	Dlgap4	1781.54	1866.99	1999.08	1762.81	1431.51	1544.84	2720.68	1815.74	1769.5	1355.75	1810.42	1538.93	1579.32	1353.79	1543.88	914.522	967.883	1081.3	1234.3	1328.2	1077.31	558.251	994.817	1040.17
ENSMUSG00000061701	Fbxw20	0	0	0	0	0	0	0	0	0	0	0	0	0	0	0	0	0	0	0	0	0	0	0	0
ENSMUSG00000061702	Tmem91	72.9834	81.7774	88.848	107.348	76.1241	88.1648	43.3049	58.2272	48.6128	68.5186	82.2484	64.0176	160.444	67.3412	93.8677	88.3695	82.8825	117.576	97.6216	70.6596	82.5203	85.7314	90.5815	113.211
ENSMUSG00000061707	Gm4871	0	0	0	0	0	0	0	0	0	0	0	0	0	0	0	0	0	0	0	0	0	0	0	0
ENSMUSG00000061718	Ppp1r1b	427.608	665.02	969.669	544.407	492.022	422.211	847.27	581.084	576.871	606.618	485.839	709.214	611.388	671.09	1659.98	973.092	948.544	389.911	646.322	326.673	317.211	222.304	522.423	347.292
ENSMUSG00000061723	Tnnt3	0	1.54297	1.53186	0	0	0	0.941411	0	0	0	0	0	1.21548	0	0	0	0	0	0	0	0.757067	0.996877	0.526637	1.70241
ENSMUSG00000061724	Gm2423	0	0	0	0	0	0	0	0	0	0	0	0	0	0	0	0	0	0	0	0	0	0	0	0.851207
ENSMUSG00000061728	Btnl7-ps	0	0	0	0	0	0	0	0	0	0	0	0	0	0	0	0	0	0	0	0	0	0	0	0
ENSMUSG00000061731	Ext1	384.567	376.485	384.497	386.452	368.552	359.516	401.982	351.74	343.53	327.062	357.685	384.106	205.822	312.324	218.613	387.387	345.344	375.842	253.592	287.759	348.251	320.994	305.976	274.94
ENSMUSG00000061740	Cyp2d22	44.9129	43.2032	50.5514	60.5749	67.769	48.0008	71.5472	65.3571	58.3353	51.1606	57.3826	87.8673	40.1109	32.5096	67.9306	43.1572	35.9158	32.1576	42.6393	47.1064	44.667	51.8376	52.137	50.2212
ENSMUSG00000061742	Slc22a12	0	0	0	0	0	0	0	0	0	0	0	0	0	1.16106	0	1.02755	0	1.00493	3.36626	0	0.757067	0	0	0
ENSMUSG00000061751	Kalrn	5047.09	5053.23	3567.71	4113.72	3780.21	4599.26	4154.45	4449.04	4286.02	4566.99	4375.42	4438.55	2942.28	3574.89	2919.78	2593.54	3554.74	2489.2	2116.26	3070.11	1776.08	2140.29	1793.72	1864.99
ENSMUSG00000061755	Bod1l	452.872	641.875	514.706	662.49	595.068	621.072	465.998	505.032	593.076	679.704	648.423	648.963	509.287	438.879	487.865	683.322	624.382	629.083	497.085	480.281	534.489	741.676	616.165	617.125
ENSMUSG00000061758	Akr1b10	47.7199	49.375	32.1691	52.1404	51.9872	48.9804	29.1837	58.2272	45.3719	36.5433	48.7752	45.1889	53.0761	73.1465	53.1094	55.4878	69.0688	74.3645	74.0578	55.2988	87.0627	89.7189	74.2558	75.7574
ENSMUSG00000061759	Armt1	97.3112	111.094	116.421	118.849	114.186	115.594	121.442	135.467	123.152	144.346	104.245	111.717	104.531	95.2066	128.451	126.389	122.482	101.497	109.965	97.285	110.532	94.7033	95.3212	90.2279
ENSMUSG00000061762	Tac1	159.066	60.1758	165.441	104.281	130.896	108.737	189.224	97.4415	76.16	100.494	114.765	165.693	99.6695	95.2066	187.735	154.133	181.421	73.3595	201.976	100.357	77.2208	191.4	82.6819	61.2869
ENSMUSG00000061769	Klra6	0	0	0	0	0	0	0	0	0	0	0	0	0	0	0	0	0	0	0	0	0	0	0	0
ENSMUSG00000061777	NA	0	0	0	0	0	0	0	0	0	0	0	0	0	0	0	0	0	0	0	0	0	0	0	0
ENSMUSG00000061778	Mospd2	52.3984	66.3477	94.9754	65.9423	90.0493	80.3279	70.6058	52.2857	51.8536	94.0989	86.0739	67.7833	10.5342	117.267	18.5265	87.342	96.6963	96.4728	96.4995	108.55	132.487	123.613	118.493	123.425
ENSMUSG00000061780	Cfd	0	0	0	0	0	0	0	0	0	0	0	0	0	0	0	0	0	0	0	0	0	0	0.526637	0.851207
ENSMUSG00000061787	Rps17	659.658	711.309	706.188	697.761	617.348	699.44	1103.33	748.636	700.024	638.593	722.064	695.407	1223.59	959.032	1228.93	923.77	859.215	938.6	1054.76	1027.12	1333.19	1200.24	1223.9	1006.13
ENSMUSG00000061798	Olfr1204	0	0	0	0	0	0	0	0	0	0	0	0	0	0	0	0	0	0	0	0	0	0	0	0
ENSMUSG00000061802	Armc4	0.935685	4.62891	0	2.30031	1.85669	2.93883	4.70705	0	0	0	1.91275	1.25525	0.405161	2.32211	1.2351	3.08266	2.76275	3.01478	1.12209	0	0	0	1.05327	0.851207
ENSMUSG00000061808	Ttr	41.1701	7.71485	22.9779	3860.69	21.3519	25.4698	26.3595	32.0844	38.8902	31.9753	20.0839	69.0386	81.4373	37.1538	6906.69	57.5429	85.6453	17.0837	33.6626	86.0204	51.4806	220.31	29.4916	17.0241
ENSMUSG00000061809	Tbpl2	0	0	0	0.766771	0	0	0	0	0	0	1.91275	0	0	0	0	0	0	0	0	0	0	0	0	0
ENSMUSG00000061815	Rufy4	0	0	0	0	0	0	0	0	0	0	0.956377	0	0	0	0	0	0	0	0	0	0.757067	0	0.526637	0
ENSMUSG00000061816	Myl1	1.87137	3.08594	6.12745	7.66771	1.85669	2.93883	11.2969	20.2013	11.343	9.13581	1.91275	16.3182	0.810322	10.4495	3.70531	7.19287	8.28825	2.00985	13.4651	2.0481	2.2712	6.97814	4.21309	3.40483
ENSMUSG00000061825	Ces2c	0	0	0	0	0	0	0	0	0	0	0	0	0	0	0	0	0	0	0	0	0	0	0	0
ENSMUSG00000061829	Vmn1r214	0	0	0	0	0	0	0	0	0	0	0	0	0	0	0	0	0	0	0	0	0	0	0	0
ENSMUSG00000061833	Gm6311	0	0	0	0	0	0	0	0	0	0	0	0	0	0	0	0	0	0	0	0	0	0	0	0
ENSMUSG00000061838	Suclg2	34.6203	40.1172	33.701	28.3705	30.6353	32.3271	63.0745	27.3311	29.1677	23.7531	29.6477	35.1469	9.3187	34.8317	16.0563	22.6062	33.153	35.1724	32.5405	40.9621	46.9382	25.9188	31.0716	36.6019
ENSMUSG00000061843	Vmn1r-ps32	0	0	0	0	0	0	0	0	0	0	0	0	0	0	0	0	0	0	0	0	0	0	0	0
ENSMUSG00000061845	Defa35	0	0	0	0	0	0	0	0	0	0	0	0	0	0	0	0	0	0	0	0	0	0	0	0
ENSMUSG00000061847	Defb39	0	0	0	0	0	0	0	0	0	0	0	0	0	0	0	0	0	0	0	0	0	0	0	0
ENSMUSG00000061848	Gm5805	275.091	203.672	202.206	166.389	219.089	238.045	134.622	354.117	264.129	317.926	183.624	266.112	598.422	280.975	448.342	285.66	347.186	350.719	426.393	321.552	327.053	282.116	315.455	305.583
ENSMUSG00000061852	Gm7582	0	0	0	0	0	0	0	0	0	0	0	0	0	0	0	0	0	0	0	0	0	0	0	0
ENSMUSG00000061859	Patj	11.2282	6.17188	10.723	11.5016	18.5669	17.633	14.1212	24.9545	16.2043	15.5309	11.4765	13.8077	13.3703	18.5769	13.5861	28.7715	11.9719	7.03448	17.9534	18.4329	13.6272	18.9407	10.5327	9.36328
ENSMUSG00000061863	Gm6822	0.935685	3.08594	7.65931	1.53354	4.64172	1.95922	1.88282	2.37662	1.62043	2.74074	3.82551	2.51049	2.0258	1.16106	3.70531	1.02755	0.920917	3.01478	1.12209	1.02405	3.02827	0.996877	1.57991	2.55362
ENSMUSG00000061875	Olfr1148	0	0	0	0	0	0	0	0	0	0	0	0	0	0	0	0	0	0	0	0	0	0	0	0
ENSMUSG00000061877	BC048679	0	0	0	0	0	0	0	0	0	0	0	0	0	0	0	0	0	0	0	0	0	0	0	0
ENSMUSG00000061878	Sphk1	13.0996	32.4024	13.7868	27.6037	27.8503	26.4494	39.5392	35.6493	30.7881	26.4939	32.5168	20.0839	34.0335	27.8653	29.6424	43.1572	23.0229	33.1625	42.6393	28.6735	69.6502	13.9563	26.8585	38.3043
ENSMUSG00000061882	Ccdc62	9.35685	4.62891	15.3186	6.90094	12.0685	18.6126	9.41411	13.0714	8.10213	14.6173	15.302	8.78673	5.67225	11.6106	4.94041	14.3857	15.6556	12.0591	7.85461	15.3608	7.57067	12.9594	11.586	11.9169
ENSMUSG00000061887	Ssbp3	1248.2	1343.93	1429.23	1099.55	1294.11	1409.66	1151.35	1112.26	1249.35	1259.83	1380.05	1247.72	799.787	1288.77	760.823	1411.86	1025.9	1353.63	1226.44	1130.55	1391.49	1106.53	1254.97	1222.33
ENSMUSG00000061894	Zscan20	38.3631	43.2032	59.7426	50.6069	51.9872	43.1028	62.1331	49.909	66.4374	46.5926	38.2551	58.9966	62.7999	61.5359	56.8147	53.4327	45.1249	46.2266	43.7614	51.2026	46.1811	43.8626	41.6043	62.9893
ENSMUSG00000061897	Gm14292	0	0	0	0	0	0	0	0	0	0	0	0	1.62064	0	0	0	0	0	0	0	0.757067	0	1.57991	0
ENSMUSG00000061898	Rbak	152.517	123.438	162.377	157.188	164.317	156.737	137.446	190.13	165.283	141.605	168.322	155.651	76.1702	171.836	122.275	127.416	104.985	120.591	141.383	168.969	152.17	157.507	132.186	146.408
ENSMUSG00000061904	Slc25a3	3613.62	2883.81	3144.91	3230.4	3368.96	3147.48	3725.16	3948.76	3420.72	3147.29	3417.13	3366.57	3378.64	3226.57	3972.09	3299.47	2969.04	2979.6	3410.02	3398.83	3157.73	3306.64	2796.97	2815.79
ENSMUSG00000061906	Ugt2b38	0	0	0	0	0	0	0	0	0	0	0	0	0	0	0	0	0	0	0	0	0	0	0	0
ENSMUSG00000061911	Myt1l	3505.08	3622.89	3550.86	3320.88	3559.27	3514.84	3078.41	3219.13	3080.43	2985.58	3290.89	3213.43	2606.4	2951.4	3035.88	3562.52	2893.52	2947.45	2491.03	2215.03	1965.35	2080.48	2601.58	2129.72
ENSMUSG00000061923	Odf1	0	0	0	0	0	0	0	0	0	0	0	0	0.405161	0	0	0	0	0	0	0	0	0	0	0
ENSMUSG00000061928	Dsg1b	0	0	0	0	0	0	0	0	0	0	0	0	0	0	0	0	0	0	0	0	0	0	0	0
ENSMUSG00000061937	Csn1s2a	0	0	0	0	0	0	0	0	0	0	0	0	0	0	0	0	0	0	0	0	0	0	0	0
ENSMUSG00000061947	Serpina10	0	0	0	0	0	0	0	0	0	0	0	0	1.21548	0	1.2351	1.02755	0.920917	0	2.24418	0	11.356	0.996877	0	3.40483
ENSMUSG00000061950	Ppp4r1	116.025	100.293	156.25	128.817	125.326	144.982	124.266	136.656	153.94	128.815	139.631	138.077	179.891	131.199	172.914	142.83	162.081	166.818	151.482	163.848	210.465	147.538	158.518	138.747
ENSMUSG00000061952	Olfr1377	0	0	0	0	0	0	0	0	0	0	0	0	0	0	0	0	0	0	0	0	0	0	0	0
ENSMUSG00000061958	Gm14851	0	0	0	0	0	0	0	0	0	0	0	0	0	0	0	0	0	0	0	0	0	0	0	0
ENSMUSG00000061959	Ces1e	0	0	0	0	0	0	0	0	0	0	0	0	0.405161	0	0	0	0	0	0	0	0	0	0	0
ENSMUSG00000061961	Olfr815	0	0	0	0	0	0	0	0	0	0	0	0	0	0	0	0	0	0	0	0	0	0	0	0
ENSMUSG00000061969	Gm5581	0	0	0	0	0	0	0	1.18831	0	0	0	0	0	0	0	0	0	0	0	0	0	0	0	0.851207
ENSMUSG00000061972	Olfr99	0	0	0	0	0	0	0	0	0	0	0	0	0	0	0	0	0	0	0	0	0	0	0	0
ENSMUSG00000061974	Cldn24	0	0	0	0	0	0	0	0	0	0	0	0	0	0	0	0	0	0	0	0	0	0	0	0
ENSMUSG00000061975	NA	0	0	0	0	0	0	0	0	0	0	0	0	0	0	0	0	0	0	0	0	0	0	0	0
ENSMUSG00000061977	Tas2r104	0	0	0	0	0	0	0	0	0	0	0	0	0	0	0	0	0	0	0	0	0	0	0	0
ENSMUSG00000061979	Rcc1l	156.259	166.641	134.804	147.22	125.326	132.247	146.86	174.682	139.357	120.593	174.061	149.374	236.614	124.233	176.62	131.527	97.6172	160.788	143.627	171.017	158.227	145.544	118.493	168.539
ENSMUSG00000061981	Flot2	349.946	328.653	298.713	299.807	272.933	291.923	194.872	331.539	314.362	370.914	302.215	266.112	329.801	249.627	314.951	195.235	296.535	267.31	311.94	246.797	246.804	216.322	254.892	245.148
ENSMUSG00000061983	Rps12	3652.91	4439.12	3391.54	3957.3	3474.79	3828.31	3589.6	4217.31	3367.24	3632.4	3926.88	4108.42	12051.5	6000.34	8913.73	5111.05	5103.72	7736.92	8236.12	8153.51	11714.1	9827.21	8801.15	8742.75
ENSMUSG00000061984	Olfr392	0	0	0	0	0	0	0	0	0	0	0	0	0	0	0	0	0	0	0	0	0	0	0	0
ENSMUSG00000061988	Rpl10a-ps2	0	0	0	0	0	0	0	1.18831	0	0	0	0	0.810322	2.32211	0	1.02755	0	1.00493	1.12209	0	0.757067	0	0	0.851207
ENSMUSG00000061991	Hist1h2af	0	0	0	0	0	0	0	0	0	0	0	0	0	0	0	0	0	1.00493	0	0	0	0	0	0.851207
ENSMUSG00000061992	Gm4953	0	0	0	0	0.928343	0	0	0	0	0	0	1.25525	0	0	0	0	0.920917	0	0	0	0	0	0	0
ENSMUSG00000062006	Rpl34	671.822	1325.41	73.5294	84.3448	77.9808	1215.69	1097.68	1496.08	1212.08	1182.17	1316.93	699.172	2089.82	1447.84	85.222	76.0389	1509.38	1727.47	2118.5	962.609	1410.42	1142.42	1804.26	1990.12
ENSMUSG00000062007	Hsh2d	0.935685	0	0	0	0	0.979608	0	0	0	0	0	0	0.405161	0	0	1.02755	0.920917	0	0	0	0	0	0	0
ENSMUSG00000062012	Zfp13	101.99	101.836	78.125	69.0094	81.6942	87.1852	49.8948	92.6882	115.05	95.926	73.641	97.9092	139.78	73.1465	98.8081	69.8736	63.5433	82.4039	103.232	55.2988	63.5936	71.7751	73.2025	58.7333
ENSMUSG00000062014	Gmfb	743.87	698.965	804.227	707.729	749.173	733.727	833.148	859.149	787.527	832.273	825.353	775.743	1024.25	890.53	873.217	816.904	783.7	796.906	923.478	849.964	793.406	937.064	906.868	875.041
ENSMUSG00000062017	Abca14	0	0	0	0	0	0	0	0	0	0	0	0	0	0	0	0	0	0	0	0	0	0.996877	0	1.70241
ENSMUSG00000062028	Irgc1	0	4.62891	0	0.766771	0.928343	0	0.941411	0	1.62043	2.74074	0	0	2.43096	0	0	2.0551	0	0	0	0	0.757067	0	0	0.851207
ENSMUSG00000062031	Pgghg	14.971	20.0586	16.8505	19.1693	9.28343	11.7553	26.3595	11.8831	19.4451	17.358	18.1712	10.042	40.1109	13.9327	30.8775	19.5235	13.8138	26.1281	19.0755	29.6975	49.9664	21.9313	33.7047	24.685
ENSMUSG00000062036	4932415M13Rik	0	0	0	0	0	0	0	0	0	0	0	0	0	0	0	0	0	0	0	0	0	0	0	0
ENSMUSG00000062037	Olfr285	0	0	0	0	0	0	0	0	0	0	0	0	0	0	0	0	0	0	0	0	0	0	0	0
ENSMUSG00000062038	Gm10108	0	0	0	0	0	0	0	0	0	0	0	0	0	0	0	0	0	0	0	0	0	0	0	0
ENSMUSG00000062040	Zfp27	43.9772	32.4024	22.9779	46.0062	48.2738	41.1436	40.4807	35.6493	25.9268	42.9383	40.1678	42.6784	31.6025	44.1201	34.5829	48.295	37.7576	34.1675	37.0289	27.6494	45.424	42.8657	25.8052	27.2386
ENSMUSG00000062042	Olfr294	0	0	0	0	0	0	0	0	0	0	0	0	0	0	0	0	0	0	0	0	0	0	0	0
ENSMUSG00000062044	Lmtk3	449.129	404.258	373.774	305.942	389.904	352.659	208.993	419.474	452.099	372.741	349.077	429.294	272.673	328.579	317.421	256.888	308.507	357.753	372.533	299.023	296.013	279.126	261.212	337.078
ENSMUSG00000062046	5730460C07Rik	0	0	0	0	0	0	0	0	0	0	0	0	0	0	0	0	0	0	0	0	0	0	0	0
ENSMUSG00000062054	Iah1	82.3403	81.7774	104.167	98.9134	90.9776	81.3075	113.911	121.208	108.568	89.531	95.6377	76.5701	155.177	103.334	139.567	100.7	118.798	84.4137	113.331	129.031	158.227	134.578	136.926	117.467
ENSMUSG00000062061	Obp2a	0	0	0	0	0	0	0	0	0	0	0	0	0	0	0	0	0	0	0	0	0	0	0	0
ENSMUSG00000062064	Slc2a7	0	0	0	0	0	0	0	0	0	0	0	0	0	0	0	0	0	0	0	0	0	0	0	0
ENSMUSG00000062070	Pgk1	14.0353	7.71485	13.7868	15.3354	9.28343	8.81648	30.1251	8.31817	12.9634	14.6173	18.1712	13.8077	6.48257	12.7716	3.70531	26.7164	10.1301	7.03448	7.85461	9.21647	14.3843	10.9656	8.42619	8.51207
ENSMUSG00000062073	Gm10109	0	1.54297	4.59559	1.53354	0.928343	0	2.82423	0	0	1.82716	0.956377	0	1.21548	2.32211	1.2351	1.02755	1.84183	0	1.12209	2.0481	2.2712	1.99375	0.526637	0
ENSMUSG00000062074	Wisp3	0.935685	0	1.53186	0	0	0	0	0	0	0.913581	0	0	0	0	0	0	0	0	0	0	0	0	0	0
ENSMUSG00000062075	Lmnb2	92.6328	70.9766	117.953	131.885	83.5509	92.0832	173.22	101.006	116.671	80.3952	121.46	140.588	94.4025	128.877	112.394	122.279	123.403	85.4186	88.6449	133.127	167.312	110.653	105.327	85.9719
ENSMUSG00000062077	Trim54	0.935685	3.08594	9.19117	3.83385	3.71337	0	16.004	5.94155	0	6.39507	1.91275	8.78673	13.7755	13.9327	17.2914	4.11021	13.8138	5.02463	7.85461	0	1.51413	0	5.793	8.51207
ENSMUSG00000062078	Qk	1457.8	1584.63	1776.96	1522.81	1727.65	1702.56	2384.59	1627.99	1780.85	1941.36	1721.48	1826.38	1739.76	2445.18	1926.76	2471.26	2326.24	1911.37	2618.95	2753.68	2371.89	3314.62	2685.85	2402.96
ENSMUSG00000062081	Gm6055	0	0	0	0	0	0	0	0	0	0	0	0	0	0	0	0	0	1.00493	0	0	0	0	0	0
ENSMUSG00000062082	Cd200r4	3.74274	9.25782	6.12745	8.43448	7.42675	11.7553	9.41411	9.50649	12.9634	16.4445	7.65101	3.76574	13.3703	20.899	8.64571	23.6337	29.4693	16.0788	43.7614	50.1786	74.9496	32.8969	71.6226	34.0483
ENSMUSG00000062083	Rpl13a-ps1	1.87137	0	1.53186	0	0.928343	1.95922	0.941411	0	3.24085	5.48149	0.956377	3.76574	4.05161	1.16106	0	1.02755	2.76275	4.0197	2.24418	2.0481	7.57067	8.97189	2.10655	6.80965
ENSMUSG00000062093	Gm10110	0.935685	1.54297	0	0	0	1.95922	0.941411	1.18831	0	2.74074	1.91275	0	0.405161	9.28844	0	3.08266	3.68367	0	4.48835	1.02405	3.78533	6.97814	4.21309	1.70241
ENSMUSG00000062098	Btbd3	538.019	555.469	493.259	542.874	543.081	595.602	501.772	635.746	633.586	732.692	639.816	687.875	356.947	392.437	418.7	565.154	577.415	461.261	399.463	410.645	227.12	426.663	342.84	345.59
ENSMUSG00000062101	Zfp119b	6.5498	12.3438	10.723	11.5016	7.42675	5.87765	10.3555	5.94155	3.24085	14.6173	9.56377	10.042	2.83613	3.48317	1.2351	7.19287	8.28825	7.03448	2.24418	11.2646	15.8984	12.9594	2.63318	6.80965
ENSMUSG00000062103	Olfr924	0	0	0	0	0	0	0	0	0	0	0	0	0	0	0	0	0	0	0	0	0	0	0	0
ENSMUSG00000062105	Olfr183	0	0	0	0	0	0	0	0	0	0	0	0	0	0	0	0	0	0	0	0	0	0	0	0
ENSMUSG00000062110	Scfd2	69.2407	61.7188	65.8701	45.2395	63.1273	62.6949	52.719	54.6623	71.2987	65.7779	49.7316	47.6994	55.9122	55.7307	80.2816	80.1491	60.7805	67.33	69.5694	59.395	53.7518	65.7939	54.2436	59.5845
ENSMUSG00000062115	Rai1	80.4689	81.7774	87.3161	91.2457	76.1241	103.838	106.379	116.454	98.8459	105.975	108.071	89.1225	51.8606	75.4686	55.5796	150.023	128.928	109.537	72.9357	84.9964	82.5203	89.7189	92.688	93.6328
ENSMUSG00000062116	Zfp954	153.452	132.695	136.336	119.616	117.9	105.798	86.6098	177.058	153.94	135.21	105.201	119.248	195.693	130.038	164.269	110.976	102.222	123.606	124.552	121.862	122.645	115.638	90.5815	111.508
ENSMUSG00000062121	Olfr149	0	0	0	0	0	0	0	0	0	0	0	0	0	0	0	0	0	0	0	0	0	0	0	0
ENSMUSG00000062124	Defb45	0	0	0	0	0	0	0	0	0	0	0	0	0	0	0	0	0	0	0	2.0481	0	0	0	0
ENSMUSG00000062127	Cttnbp2nl	130.996	98.7501	108.762	128.817	118.828	132.247	112.028	115.266	123.152	122.42	128.154	136.822	240.26	212.473	221.083	230.172	242.201	247.212	268.179	230.412	341.437	375.823	288.07	247.701
ENSMUSG00000062128	Olfr20	0	0	0	0	0	0	0	0	0	0	0	0	0	0	0	0	0	0	0	0	0	0	0	0
ENSMUSG00000062132	Arhgap33os	0	0	0	0	0	0.979608	0	0	0	0	0	0	0	0	0	0	0	0	0	0	0	0	0.526637	0
ENSMUSG00000062142	Olfr569	0	0	0	0	0	0	0	0	0	0	0	0	0	0	0	0	0	0	0	0	0	0	0	0
ENSMUSG00000062148	Ear6	0	0	0	0	0	0	0	0	0	0	0	0	0	0	0	0	0	0	0	0	0	0	0	0
ENSMUSG00000062151	Unc13c	172.166	236.074	208.333	169.456	233.942	215.514	228.763	147.351	155.561	174.494	171.191	198.329	207.442	185.769	177.855	159.271	224.704	185.911	142.505	95.2369	103.718	162.491	149.565	136.193
ENSMUSG00000062152	Rpl21-ps14	0	0	1.53186	0.766771	0	0	0	0	0	0	0	0	0	0	0	0	0.920917	0	0	0	0	0	0.526637	0
ENSMUSG00000062154	Tex33	0	1.54297	0	0	0	0	0	0	0	0	0	0	0.405161	0	0	0	0	1.00493	1.12209	0	1.51413	0	2.10655	0
ENSMUSG00000062157	Ifnlr1	0.935685	1.54297	0	0.766771	0.928343	0	0	1.18831	0	0	1.91275	0	0	2.32211	1.2351	3.08266	1.84183	3.01478	2.24418	1.02405	4.5424	0.996877	0.526637	5.10724
ENSMUSG00000062162	Mageb1	0	0	0	0	0	0	0	0	0	0	0	0	0	0	0	0	0	0	0	0	0	0	0	0
ENSMUSG00000062165	Vmn1r232	0	0	0	0	0	0	0	0	0	0	0	0	0	0	0	0	0	0	0	0	0	0	0	0
ENSMUSG00000062168	Ppef1	5.61411	1.54297	0	5.36739	4.64172	1.95922	0	2.37662	4.86128	5.48149	0.956377	1.25525	1.62064	0	0	6.16531	1.84183	11.0542	1.12209	3.07216	1.51413	1.99375	3.15982	1.70241
ENSMUSG00000062169	Cnih4	128.189	121.895	136.336	119.616	108.616	117.553	133.68	140.221	113.43	125.161	93.7249	133.056	160.444	143.971	153.153	188.042	157.477	174.857	178.412	140.295	218.792	246.229	165.891	158.324
ENSMUSG00000062170	Fmr1nb	0	0	0	0.766771	0	0.979608	0	0	0	0	0	0	0.405161	0	1.2351	0	1.84183	0	1.12209	0	0	2.99063	5.793	0.851207
ENSMUSG00000062175	Tgif2	2.80706	3.08594	3.06372	3.06708	2.78503	3.91843	0	5.94155	4.86128	1.82716	4.78188	3.76574	16.2064	12.7716	18.5265	12.3306	10.1301	9.04433	31.4185	21.5051	29.5256	13.9563	17.9056	5.10724
ENSMUSG00000062181	Ces3b	0	0	0	0	0	0	0	0	0	0	0	0	0	0	0	0	0	0	0	0	0	0	0	0
ENSMUSG00000062184	Hs6st2	272.284	226.817	321.691	322.81	305.425	228.249	349.263	222.214	254.407	269.506	221.879	263.602	115.066	224.084	138.331	278.467	204.444	253.241	259.202	253.965	183.967	213.332	186.429	227.272
ENSMUSG00000062186	Olfr395	0	0	0	0	0	0	0	0	0	0	0	0	0	0	0	0	0	0	0	0	0	0	0	0
ENSMUSG00000062190	Lancl2	497.784	456.719	341.605	440.893	440.035	443.763	353.97	406.402	384.041	405.63	410.286	412.976	352.895	372.699	359.415	511.721	407.966	437.142	329.894	317.456	292.228	306.041	300.183	333.673
ENSMUSG00000062198	2700097O09Rik	45.8486	41.6602	44.424	46.0062	42.7038	40.1639	41.4221	39.2143	59.9557	31.0618	35.3859	57.7414	55.9122	33.6706	53.1094	42.1296	52.4923	34.1675	43.7614	34.8178	46.1811	30.9032	41.0777	47.6676
ENSMUSG00000062199	Olfr1465	0	0	0	0	0	0	0	0	0	0	0	0	0	0	0	0	0	0	0	0	0	0	0	0
ENSMUSG00000062200	Vmn2r7	0	0	0	0	0	0	0	0	0	0	0	0	0	0	0	1.02755	0	0	0	0	0	0	0	0
ENSMUSG00000062201	Prl3d3	0	0	0	0	0	0	0	0	0	0	0	0	0	0	0	0	0	0	0	0	0	0	0	0
ENSMUSG00000062202	Btbd9	1151.83	938.126	934.436	797.442	787.235	863.035	1106.16	1303.58	1144.02	861.507	1097.92	1011.73	1576.48	845.248	1148.64	627.835	631.749	867.25	953.774	928.816	894.096	615.073	733.605	806.944
ENSMUSG00000062203	Gspt1	256.378	307.051	245.098	249.2	288.715	326.21	209.935	272.123	268.991	371.828	311.779	288.707	460.263	311.163	421.17	508.638	425.464	443.172	405.074	278.542	380.048	412.707	452.381	439.223
ENSMUSG00000062204	Olfr1373	0	0	0	0	0	0	0	0	0	0	0	0	0	0	0	0	0	0	0	0	0	0	0	0
ENSMUSG00000062209	Erbb4	686.793	578.614	796.568	571.244	820.655	591.684	548.842	205.578	542.842	515.26	641.729	310.046	661.222	179.964	242.08	355.533	422.701	285.399	282.766	164.872	250.589	170.466	163.784	343.036
ENSMUSG00000062210	Tnfaip8	55.2054	52.461	39.8284	59.0413	66.8407	58.7765	36.715	55.8506	43.7515	66.6914	49.7316	58.9966	278.751	111.461	200.086	147.968	139.058	192.946	217.685	185.353	326.296	269.157	255.945	263.874
ENSMUSG00000062224	4933411G06Rik	0	0	0	0	0	0	0	0	0	0	0	0	0	0	0	0	0	0	0	0	0	0	0	0
ENSMUSG00000062226	Gm10112	0	0	0	0	0	0	0	0	0	0	0	0	0	0	0	0	0	0	0	0	0	0	0	0
ENSMUSG00000062232	Rapgef2	356.496	359.512	465.686	378.785	424.253	406.538	460.35	439.675	416.449	444.914	402.635	503.354	170.168	372.699	270.487	349.368	332.451	352.729	357.946	349.202	338.409	353.891	345.474	337.929
ENSMUSG00000062234	Gak	410.766	324.024	407.475	352.715	360.197	337.965	360.56	368.376	392.143	387.358	333.775	384.106	469.581	370.377	401.408	388.415	370.209	318.561	382.632	344.082	362.635	256.197	348.633	265.577
ENSMUSG00000062235	Gm5341	0	0	0	0	0	0	0	0	0	0	0	0	0	0	0	0	0	0	0	0	0	0	0	0
ENSMUSG00000062245	Olfr170	0	0	0	0	0	0	0	0	0	0	0	0	0	0	0	0	0	0	0	0	0	0	0	0
ENSMUSG00000062248	Cks2	0	0	0	0	2.78503	0.979608	0	0	1.62043	1.82716	3.82551	0	4.86193	3.48317	1.2351	6.16531	10.1301	4.0197	2.24418	7.16837	8.32774	4.98439	5.26637	6.80965
ENSMUSG00000062252	Lhfpl5	4.67843	9.25782	13.7868	6.90094	6.4984	7.83687	3.76564	4.75324	11.343	7.30865	5.73826	2.51049	4.45677	9.28844	3.70531	11.3031	0.920917	2.00985	1.12209	6.14431	5.29947	8.97189	3.68646	1.70241
ENSMUSG00000062257	Opcml	2064.12	2107.7	2090.99	1952.96	2365.42	2101.26	1782.09	1866.84	1980.16	2103.98	1897.45	2002.12	1713.02	1587.16	1421.6	1740.67	1543.46	1530.5	1373.44	1394.76	1286.26	1460.42	1272.88	1205.31
ENSMUSG00000062270	Morf4l1	108.539	128.066	121.017	165.622	126.255	160.656	172.278	143.786	134.495	136.124	163.54	165.693	118.307	167.192	104.984	139.747	133.533	134.66	143.627	154.632	147.628	135.575	172.737	165.985
ENSMUSG00000062272	Olfr1129	0	0	0	0	0	0	0	0	0	0	0	0	0	0	0	0	0	0	0	0	0	0	0	0
ENSMUSG00000062275	Fbxw24	0	0	0	0	0	0	0	0	0	0	0	0	0	0	0	0	0	0	0	0	0	0	0	0
ENSMUSG00000062278	Gm11562	0	0	0	0	0	0	0	0	0	0	0	0	0	0	0	0	0	0	0	0	0	0	0	0
ENSMUSG00000062279	Gm10237	0	0	0	0	0	0	0	0	0	0	0	0	0	0	0	1.02755	0	1.00493	0	0	0	0	0	0
ENSMUSG00000062280	NA	0	0	0	0	0	0	0	0	0	0	0	0	0	0	0	0	0	0	0	0	0	0	0	0
ENSMUSG00000062282	Gm10113	0	0	0	0	0	0	0	0	0	0	0	0	0	0	0	0	0	0	0	0	0	0	0	0
ENSMUSG00000062284	Gm6030	6.5498	3.08594	6.12745	6.13417	0.928343	4.89804	8.4727	4.75324	3.24085	9.13581	1.91275	2.51049	2.83613	3.48317	3.70531	9.24797	6.44642	5.02463	8.9767	11.2646	8.32774	8.97189	8.95282	11.0657
ENSMUSG00000062296	Trank1	371.467	435.117	442.708	438.593	403.829	517.233	604.386	360.058	435.894	442.173	573.826	488.291	98.0489	337.867	129.686	458.288	410.729	294.443	329.894	312.336	245.29	278.129	291.757	346.441
ENSMUSG00000062300	Nectin2	31.8133	47.8321	24.5098	32.2044	32.492	27.429	17.8868	38.0259	32.4085	31.9753	29.6477	30.1259	270.647	70.8244	108.689	72.9562	90.2498	111.547	127.918	97.285	163.526	111.65	122.706	157.473
ENSMUSG00000062309	Rpp25	30.8776	44.7461	26.0417	39.1053	37.1337	34.2863	26.3595	36.8376	43.7515	36.5433	44.9497	16.3182	32.0077	23.2211	30.8775	29.799	24.8648	30.1478	32.5405	32.7697	14.3843	24.9219	30.0183	17.8753
ENSMUSG00000062310	Glrp1	2.80706	3.08594	22.9779	6.90094	5.57006	6.85726	1.88282	11.8831	11.343	14.6173	3.82551	6.27623	14.1806	12.7716	25.9371	9.24797	28.5484	20.0985	23.5638	17.4089	31.7968	22.9282	23.172	28.0898
ENSMUSG00000062312	Erbb2	6.5498	6.17188	1.53186	2.30031	8.35509	5.87765	8.4727	10.6948	4.86128	8.22223	9.56377	3.76574	19.0426	11.6106	18.5265	26.7164	4.60458	9.04433	30.2964	12.2886	15.8984	10.9656	17.379	18.7266
ENSMUSG00000062314	Olfr1505	0	0	0	0	0	0	0	0	0	0	0	0	0	0	0	0	0	0	0	0	0	0	0	0
ENSMUSG00000062319	Gm10115	847.731	715.938	684.742	925.492	803.017	898.301	612.858	607.227	563.908	717.161	744.061	815.91	431.091	545.696	484.16	512.749	494.532	469.3	537.48	467.992	351.279	746.661	400.244	513.278
ENSMUSG00000062327	T	0	0	0	0	0	0	0	0	0	0	0.956377	0	0	0	0	0	0.920917	0	1.12209	0	0	0	0	1.70241
ENSMUSG00000062328	Rpl17	669.95	806.973	548.407	770.605	685.117	637.725	616.624	572.766	596.316	646.816	685.722	790.805	400.704	709.405	424.875	723.397	742.259	985.831	877.473	892.974	1355.15	1269.02	973.751	1021.45
ENSMUSG00000062329	Cytl1	2.80706	4.62891	1.53186	3.06708	0.928343	0	0	1.18831	6.4817	7.30865	0.956377	0	0.810322	1.16106	1.2351	1.02755	0.920917	0	0	0	0	0.996877	1.57991	4.25603
ENSMUSG00000062342	Serpinb9e	0	0	0	0	0	0	0	0	0	0	0	0	0	0	0	0	0	0	0	0	0	0	1.05327	0
ENSMUSG00000062345	Serpinb2	0	0	0	0	0	0	0	0	0	0	0	0	0.810322	0	0	0	0	2.00985	3.36626	1.02405	3.78533	2.99063	2.63318	5.95845
ENSMUSG00000062352	Itgb1bp1	58.0125	55.5469	75.0612	65.9423	72.4108	61.7153	82.8441	85.5584	59.9557	74.0001	69.8155	81.591	95.2128	84.7571	102.513	79.1215	102.222	82.4039	98.7437	121.862	102.961	70.7783	111.12	108.954
ENSMUSG00000062353	Gm15772	1.87137	0	0	1.53354	0	0	0	1.18831	0	0	0	1.25525	0	0	0	0	1.84183	4.0197	1.12209	1.02405	1.51413	3.98751	1.57991	0
ENSMUSG00000062365	Gm4968	0	0	0	0	1.85669	0.979608	1.88282	0	0	0	0	0	0	0	0	0	0	1.00493	0	1.02405	0	0	1.57991	0
ENSMUSG00000062369	Usp17lb	0	0	0	0	0	0	0	0	0	0	0	0	0	0	0	0	0	0	0	0	0	0	0	0
ENSMUSG00000062372	Otof	25.2635	46.2891	42.8921	52.9072	49.2022	42.1232	36.715	32.0844	29.1677	28.321	41.1242	43.9336	41.3264	26.7043	53.1094	31.8541	23.9438	34.1675	32.5405	11.2646	22.712	48.847	31.5982	33.1971
ENSMUSG00000062373	Tmem65	880.48	902.637	808.823	908.623	903.278	1001.16	857.625	972.038	956.051	974.791	918.122	915.075	640.964	833.638	687.952	850.813	829.746	727.566	717.014	817.194	724.513	589.154	744.664	690.329
ENSMUSG00000062376	Borcs7	111.347	121.895	157.782	120.383	119.756	152.819	158.157	91.4999	121.532	128.815	116.678	123.014	81.4373	124.233	88.9273	147.968	121.561	102.502	93.1333	104.453	111.289	96.6971	82.6819	90.2279
ENSMUSG00000062380	Tubb3	2351.38	1863.91	1894.91	1759.74	2196.46	1850.48	1200.3	2323.15	2161.65	2108.55	1776.95	1543.95	2081.72	1561.62	2014.45	1319.38	1480.83	1760.63	1823.39	1512.53	1415.72	872.267	1485.12	1571.33
ENSMUSG00000062382	Ftl1-ps1	0	1.54297	0	0	0	0	0	0	0	0	0	2.51049	1.62064	0	0	1.02755	0	0	2.24418	0	0	1.99375	1.05327	0
ENSMUSG00000062391	4932435O22Rik	0	1.54297	3.06372	0	1.85669	1.95922	0	0	1.62043	0	0	0	0	0	0	0	0.920917	1.00493	0	0	0	0.996877	0.526637	0.851207
ENSMUSG00000062393	Dgkk	0.935685	0	0	1.53354	0.928343	0	0.941411	0	0	0.913581	0	0	1.62064	1.16106	0	1.02755	0.920917	0	3.36626	0	0.757067	1.99375	0	4.25603
ENSMUSG00000062397	Zfp706	749.484	752.969	739.889	721.531	715.753	768.013	918.817	739.129	675.717	689.754	738.323	699.172	680.265	672.251	711.419	876.502	722.92	716.512	715.892	715.813	795.677	742.673	739.398	697.138
ENSMUSG00000062400	Krtap6-5	0	0	0	0	0	0	0	0	0	0	0	0	0	0	0	0	0	0	0	0	0	0	0	0
ENSMUSG00000062410	Hsd3b3	0	0	0	0	0	0	0	0	0	0	0	0	0	0	0	0	0	0	0	0	0	0	0	0
ENSMUSG00000062421	Arf2	277.898	254.59	231.311	242.3	268.291	246.861	221.232	278.065	231.721	268.593	268.742	253.56	392.196	225.245	331.007	213.731	241.28	283.389	286.132	264.206	297.527	272.147	260.685	284.303
ENSMUSG00000062426	Olfr304	0	0	0	0	0	0	0	0	0	0	0	0	0	0	0	0	0	0	0	0	0	0	0	0
ENSMUSG00000062432	Cyp26c1	0	0	0	0	0	0	0	0	0	0	0	0	0	0	0	0	0	0	0	0	0	0	0	0
ENSMUSG00000062433	Krtap6-2	0	0	0	0	0	0	0	0	0	0	0	0	0	0	0	0	0	0	0	0	0	0	0	0
ENSMUSG00000062434	Olfr516	0	0	0	0	0	0	0	0	0	0	0	0	0	0	0	0	0	0	0	0	0	0	0	0
ENSMUSG00000062438	Adam1b	0	0	0	0	0	0	0	0	0	0	0	0	0	0	0	0	0	0	1.12209	0	0	0	0	0
ENSMUSG00000062444	Ap3b2	727.963	871.778	773.59	815.844	700.899	654.378	650.515	753.389	721.089	726.297	621.645	661.515	764.944	571.239	629.902	441.848	535.974	627.073	575.631	538.652	477.709	326.976	532.956	652.876
ENSMUSG00000062456	Rpl9-ps6	38.3631	37.0313	26.0417	30.6708	34.3487	41.1436	21.6524	46.3441	53.474	53.9013	45.9061	50.2099	56.3173	37.1538	59.2849	51.3776	55.255	57.2807	63.959	39.938	59.0512	83.7377	50.0305	36.6019
ENSMUSG00000062458	Gm8623	0.935685	0	0	0	0	0	0.941411	0	1.62043	1.82716	0	1.25525	1.21548	0	0	0	0.920917	1.00493	0	0	0	0	0.526637	0
ENSMUSG00000062461	Gm5453	0	0	0	0	0	0	0	0	0	0	0	0	0	0	0	0	0	0	0	0	0	0	0	0
ENSMUSG00000062464	Cyp4f37	0	0	0	0	0	0	0	0	0	0	0	0	0	0	0	0	0	0	0	0	0	0	0	0
ENSMUSG00000062470	Fbxl12os	8.42117	4.62891	21.4461	14.5686	12.9968	9.79608	12.2383	9.50649	9.72255	4.56791	14.3456	3.76574	11.3445	9.28844	8.64571	15.4133	6.44642	4.0197	3.36626	14.3367	9.0848	10.9656	11.586	8.51207
ENSMUSG00000062472	Gm4945	0	0	0	0	0	0	0	0	0	0.913581	0	0	0.405161	0	0	0	0	0	0	0	0	0	0	0
ENSMUSG00000062477	Hmgb1l	0	0	0	0	0	0	0	0	0	0	0	0	0	0	0	0	0	0	0	0	0	0	0	0
ENSMUSG00000062478	Ctrc	0	0	0	0	0	0	0	0	0	0	0	0	0	0	0	0	0	0	0	0	0	0	0	0
ENSMUSG00000062480	Acat3	13.0996	16.9727	9.19117	11.5016	11.1401	12.7349	16.004	17.8247	11.343	14.6173	20.0839	10.042	27.9561	17.4158	28.4073	20.551	20.2602	22.1084	21.3197	23.5532	33.3109	16.9469	25.8052	29.7922
ENSMUSG00000062483	Vmn1r171	0	0	0	0	0	0	0	0	0	0	0	0	0	0	0	0	0	0	0	0	0	0	0	0
ENSMUSG00000062488	Ifit3b	23.3921	38.5742	29.1054	29.9041	23.2086	29.3883	29.1837	26.1428	56.7149	42.0247	50.688	42.6784	40.9212	69.6633	20.9967	30.8266	30.3903	61.3004	123.43	168.969	246.047	343.923	188.536	123.425
ENSMUSG00000062496	4930431F12Rik	0	0	0	0	0	0	0	0	0	0	0	0	0	0	0	0	0	0	0	0	0	0	0	0
ENSMUSG00000062497	Olfr1411	0	0	0	0	0	0	0	0	0	0	0	0	0	0	0	0	0	0	0	0	0	0	0	0
ENSMUSG00000062510	Nsl1	0	6.17188	4.59559	0.766771	7.42675	3.91843	3.76564	4.75324	1.62043	0.913581	5.73826	2.51049	9.3187	10.4495	19.7616	7.19287	6.44642	15.0739	10.0988	7.16837	23.4691	14.9532	12.1126	27.2386
ENSMUSG00000062511	4930512M02Rik	0	0	0	0	0	0	0	0	0	0	0	0	0	0	0	0	0	0	0	0	0	0	0	0
ENSMUSG00000062515	Fabp4	0.935685	1.54297	1.53186	0	0	1.95922	0	0	4.86128	0.913581	1.91275	1.25525	6.88773	11.6106	9.88081	7.19287	11.9719	13.064	33.6626	47.1064	84.0344	63.8001	69.516	52.7748
ENSMUSG00000062518	Zfp534	0	0	0	0	0	0	0	0	0	0	0	0	0	0	0	0	0	0	0	0	0	0	0	0
ENSMUSG00000062519	Zfp398	132.867	135.781	107.23	153.354	121.613	157.717	152.509	159.234	150.7	165.358	174.061	145.609	140.186	132.36	167.974	140.775	139.058	109.537	114.453	125.958	124.916	146.541	116.913	120.02
ENSMUSG00000062524	Ncr1	0	0	0	0.766771	0	0	0	0	0	0	0	0	0.405161	0	0	0	0	0	0	2.0481	0	0	0	0
ENSMUSG00000062526	Mppe1	8.42117	1.54297	4.59559	0	2.78503	3.91843	3.76564	0	1.62043	5.48149	1.91275	1.25525	4.86193	4.64422	4.94041	7.19287	4.60458	9.04433	2.24418	5.12026	3.78533	4.98439	5.26637	13.6193
ENSMUSG00000062527	Olfr1408	0	0	0	0	0	0	0	0	0	0	0	0	0	0	0	0	0	0	0	0	0	0	0	0
ENSMUSG00000062528	Tas2r109	0	0	0	0	0	0	0	0	0	0	0	0	0	0	0	0	0	0	0	0	0	0	0	0
ENSMUSG00000062542	Syt9	31.8133	50.918	38.2965	52.1404	39.9188	39.1843	48.0119	30.8961	37.2698	35.6297	34.4296	36.4022	37.2748	37.1538	37.0531	19.5235	33.153	49.2413	42.6393	45.0583	31.7968	27.9126	37.9178	37.4531
ENSMUSG00000062543	Gsdmcl1	0	0	0	0	0	0	0	0	0	0	0	0	0	0	0	0	0	0	0	0	0	0	0	0
ENSMUSG00000062545	Tlr12	12.1639	21.6016	13.7868	19.936	16.7102	10.7757	14.1212	11.8831	19.4451	16.4445	13.3893	13.8077	63.6102	26.7043	38.2882	13.3582	19.3393	23.1133	30.2964	31.7456	41.6387	46.8532	37.3912	26.3874
ENSMUSG00000062546	V1ra8	0	0	0	0	0	0	0	0	0	0	0	0	0	0	0	0	0	0	0	0	0	0	0	0
ENSMUSG00000062551	Prl2c1	0	0	0	0	0	0	0	0	0	0	0	0	0	0	0	0	0	0	0	0	0	0	0	0
ENSMUSG00000062553	Olfr709-ps1	0	0	0	0	0	0	0	0	0	0	0	0	0	0	0	0	0	0	0	0	0	0	0	0
ENSMUSG00000062554	Gm12751	0	0	0	0	0	0	0	0	0	0	0	0	0	0	0	0	0	0	0	0	0	0	0	0
ENSMUSG00000062556	Scgb1b2	0	0	0	0	0	0	0	0	0	0	0	0	0	0	0	0	0	0	0	0	0	0	0	0
ENSMUSG00000062561	Gm10118	10.2925	15.4297	26.0417	10.7348	17.6385	24.4902	18.8282	5.94155	16.2043	12.7901	13.3893	10.042	4.05161	8.12739	3.70531	11.3031	8.28825	16.0788	11.2209	14.3367	6.8136	9.96877	5.26637	5.95845
ENSMUSG00000062563	Cys1	30.8776	41.6602	44.424	43.7059	60.3423	45.062	54.6018	61.7922	51.8536	42.9383	59.2953	64.0176	20.6632	38.3148	43.2286	33.9092	46.0458	53.261	57.2265	47.1064	49.9664	71.7751	58.4567	43.4116
ENSMUSG00000062564	Tex28	0.935685	0	0	0	0	0	0	0	0	0	0	0	0	0	0	0	0	0	0	0	0	0	0	0
ENSMUSG00000062580	Timm17a	472.521	470.606	453.431	453.928	461.387	432.007	598.737	487.207	474.785	446.741	445.671	470.718	305.896	450.49	342.123	526.107	422.701	432.118	394.975	454.679	378.533	482.488	445.535	389.002
ENSMUSG00000062582	Rpl30-ps8	0.935685	0	0	0	0	0	0	1.18831	0	0	0.956377	0	0	0	0	1.02755	0.920917	1.00493	0	0	0	0	0.526637	0
ENSMUSG00000062585	Cnr2	0	0	0	0	0.928343	0.979608	0	1.18831	1.62043	3.65433	0.956377	0	8.91354	12.7716	16.0563	6.16531	0	6.02955	13.4651	10.2405	15.8984	17.9438	17.9056	12.7681
ENSMUSG00000062588	Gm6104	0	0	0	0	0	0	0	0	0	0	0	0	0	0	0	0	0	0	0	0	0	0	0	0
ENSMUSG00000062590	Armc9	259.185	216.016	156.25	180.191	178.242	189.064	158.157	193.695	152.32	167.185	157.802	163.182	173.409	179.964	174.149	180.849	137.217	175.862	124.552	116.742	105.989	141.557	114.28	124.276
ENSMUSG00000062591	Tubb4a	429.479	444.375	418.198	376.484	511.517	365.394	321.962	381.448	367.837	405.63	386.376	355.235	358.972	284.459	339.653	315.459	265.224	282.384	389.364	304.144	255.889	273.144	312.822	217.909
ENSMUSG00000062593	Lilrb4a	0	0	0	0	0.928343	0	1.88282	3.56493	0	6.39507	1.91275	0	98.4541	52.2475	80.2816	33.9092	68.1478	83.4088	77.424	62.4672	178.668	156.51	119.02	116.615
ENSMUSG00000062598	Vmn1r178	0	0	0	0	0	0	0	0	0	0	0	0	0	0	0	0	0	0	0	0	0	0	0	0
ENSMUSG00000062604	Srpk2	3186.94	3136.86	2964.15	3039.48	3045.89	3082.83	2807.29	2994.54	2918.39	2897.88	3083.36	3113.01	2528.2	2385.97	2345.46	2216.43	2350.18	2272.14	2091.57	2258.04	1786.68	1913.01	2054.41	1992.68
ENSMUSG00000062608	Olfr195	0	0	0	0	0	0	0	0	0	0	0	0	0	0	0	0	0	0	0	0	0	0	0	0
ENSMUSG00000062609	Kcnj15	0	0	0	0	0	2.93883	0	1.18831	3.24085	1.82716	0	0	7.69805	10.4495	4.94041	1.02755	2.76275	6.02955	3.36626	13.3127	15.1413	5.98126	8.95282	9.36328
ENSMUSG00000062611	Rps3a2	0	1.54297	0	0	0	0.979608	1.88282	0	0	0	0	0	0.405161	1.16106	0	0	0	3.01478	0	1.02405	0	0	2.10655	0.851207
ENSMUSG00000062619	2310039H08Rik	20.5851	13.8867	44.424	25.3034	21.3519	21.5514	29.1837	23.7662	19.4451	18.2716	13.3893	21.3392	49.4296	33.6706	53.1094	21.5786	29.4693	26.1281	31.4185	44.0343	47.6952	24.9219	23.6986	30.6434
ENSMUSG00000062621	Olfr911-ps1	0	0	0	0	0	0	0	0	0	0	0	0	0	0	0	0	0	0	0	0	0	0	0	0
ENSMUSG00000062624	Cyp2c67	0	0	0	0	0	0	0	0	0	0	0	0	0	0	0	0	0	0	0	0	0	0	0	0
ENSMUSG00000062627	Mysm1	246.085	265.391	281.863	291.373	272.005	250.78	299.369	245.98	311.122	262.198	269.698	317.577	274.294	265.882	272.957	309.293	259.699	271.33	253.592	267.278	215.764	351.898	259.105	274.089
ENSMUSG00000062629	Olfr114	0	0	0	0	0	0	0	0	0	0	0	0	0	0	0	0	0	0	0	0	0	0	0	0
ENSMUSG00000062638	Btnl1	0	0	0	0	0	0	0	0	0	0	0	0	0	0	0	0	0	0	0	0	0	0	0	0
ENSMUSG00000062646	Ganc	90.7614	97.2071	67.4019	92.7793	90.9776	95.022	76.2543	83.1817	81.0213	99.5804	84.1611	90.3778	117.497	99.8508	83.9869	79.1215	115.115	89.4383	74.0578	96.2609	91.6051	81.7439	92.1614	108.103
ENSMUSG00000062647	Rpl7a	849.602	862.52	935.968	968.431	855.932	857.157	1564.62	682.09	751.877	756.445	893.256	921.351	153.556	1199.37	607.67	1170.38	989.065	1303.39	1256.74	1456.2	1813.18	1293.95	1527.25	1407.9
ENSMUSG00000062649	Olfr44	0	0	0	0	0	0	0	0	0	0	0	0	0	0	0	0	0	0	0	0	0	0	0	0
ENSMUSG00000062651	H2al2a	0	1.54297	0	0	0	0.979608	0	0	0	0	0	0	0	0	0	0	0	0	0	0	0	0	1.05327	0
ENSMUSG00000062661	Ncs1	1377.33	1283.75	1649.82	1335.71	1319.18	1474.31	1551.44	1315.46	1385.46	1372.2	1607.67	1432.24	129.246	1462.93	311.246	1249.5	977.093	1096.37	1058.13	1246.27	1033.4	936.068	1015.36	1009.53
ENSMUSG00000062683	Atp5g2	10.2925	0	7.65931	3.83385	1.85669	6.85726	2.82423	7.12986	6.4817	6.39507	3.82551	7.53148	6.48257	11.6106	9.88081	8.22042	11.051	3.01478	6.73253	13.3127	12.1131	9.96877	11.586	9.36328
ENSMUSG00000062687	Cks1brt	1.87137	1.54297	3.06372	0.766771	0	1.95922	0	3.56493	1.62043	0.913581	0.956377	5.02099	17.8271	2.32211	12.351	9.24797	17.4974	12.0591	24.6859	8.19242	18.9267	3.98751	18.4323	7.66086
ENSMUSG00000062691	Cebpzos	81.4046	98.7501	82.7205	95.0796	77.9808	73.4706	88.4926	74.8636	87.503	81.3087	58.339	72.8043	100.885	84.7571	88.9273	72.9562	96.6963	81.3989	88.6449	83.9723	65.8648	66.7908	96.9011	100.442
ENSMUSG00000062694	Cav3	0	0	1.53186	0.766771	0	0	0	2.37662	0	0	0.956377	0	1.21548	0	0	0	2.76275	0	0	3.07216	0	0.996877	1.05327	0
ENSMUSG00000062704	9430002A10Rik	6.5498	7.71485	12.2549	8.43448	7.42675	6.85726	5.64846	5.94155	9.72255	8.22223	8.60739	3.76574	7.29289	3.48317	8.64571	9.24797	6.44642	3.01478	8.9767	6.14431	6.05654	6.97814	7.37291	17.8753
ENSMUSG00000062705	Tpbpb	0	0	0	0	0	0	0	0	0	0	0	0	0	0	0	0	0	0	0	0	0	0	0	0
ENSMUSG00000062712	Olfr531	0	0	0	0	0	0	0	0	0	0	0	0	0	0	0	0	0	0	0	0	0	0	0	0
ENSMUSG00000062713	Sim2	0	1.54297	4.59559	0.766771	1.85669	0.979608	0	0	0	0.913581	0	1.25525	1.21548	0	2.4702	0	0	0	2.24418	0	0	5.98126	0	1.70241
ENSMUSG00000062727	Hist1h2bk	0	0	0	0	0	0	0	0	1.62043	0	0	0	0	1.16106	0	0	0	0	0	0	0	0	2.10655	0.851207
ENSMUSG00000062729	Ppox	32.749	54.0039	42.8921	41.4056	35.277	33.3067	48.0119	33.2727	25.9268	32.8889	50.688	37.6574	28.7664	25.5432	38.2882	28.7715	23.0229	22.1084	38.151	39.938	37.8533	33.8938	36.8646	36.6019
ENSMUSG00000062732	Lypd4	0	0	0	0	0	0	0	0	0	0	0	0	0	0	0	0	0	0	0	0	0	0	0	0
ENSMUSG00000062737	Prl3d2	0	0	0	0	0	0	0	0	0	0	0	0	0	0	0	0	0	0	0	0	0	0	0	0
ENSMUSG00000062742	Gm5239	0	0	0	0	0.928343	0	0	0	0	0	0	0	0	0	0	1.02755	0	0	0	0	0	0	0	0
ENSMUSG00000062743	Zfp677	0	0	6.12745	0.766771	0	1.95922	1.88282	1.18831	3.24085	0	0	2.51049	0.810322	1.16106	0	3.08266	1.84183	0	1.12209	2.0481	0.757067	2.99063	4.21309	0.851207
ENSMUSG00000062751	Prss1	0	0	0	0	0	0	0	0	0	0	0	0	0	0	0	0	0	0	0	0	0	0	0	0
ENSMUSG00000062753	AI413582	101.99	87.9493	90.3798	88.1786	100.261	94.0424	96.9653	134.279	111.809	95.926	76.5101	106.696	84.2734	92.8844	96.3379	60.6256	69.9897	121.596	130.162	102.405	87.8198	65.7939	95.3212	88.5255
ENSMUSG00000062757	Olfr1206	0	0	0	0	0	0	0	0	0	0	0	0	0	0	0	0	0	0	0	0	0	0	0	0
ENSMUSG00000062758	Gm16477	0	0	0	0	0	0	0	0	0	0	0.956377	0	0	0	0	0	0	0	0	0	0	0	0	0
ENSMUSG00000062760	1810041L15Rik	141.288	92.5782	136.336	154.888	114.186	134.206	104.497	106.948	102.087	95.0125	104.245	102.93	153.961	111.461	175.384	157.216	128.007	121.596	159.336	95.2369	90.091	108.66	104.274	122.574
ENSMUSG00000062761	Zfp512	655.915	651.133	494.791	567.41	504.09	506.458	387.861	588.214	503.952	474.149	510.705	592.476	709.842	409.853	479.219	406.911	360.999	450.206	466.788	508.954	516.32	530.339	428.682	498.807
ENSMUSG00000062762	Ei24	150.645	168.184	191.483	188.626	147.607	162.615	193.931	127.149	128.014	127.901	149.195	145.609	117.902	163.709	146.977	170.574	135.375	146.719	146.993	146.44	123.402	135.575	122.18	151.515
ENSMUSG00000062773	Tex101	0	0	0	0	0	0	0	0	0	0	0	0	0	0	0	0	0	0	0	0	0	0	0	0
ENSMUSG00000062778	Chia1	4.67843	1.54297	7.65931	3.06708	3.71337	3.91843	5.64846	2.37662	0	4.56791	2.86913	1.25525	3.24129	4.64422	2.4702	3.08266	6.44642	0	5.61044	0	2.2712	3.98751	3.68646	3.40483
ENSMUSG00000062782	Olfr527	0	0	0	0	0	0	0	0	0	0	0	0	0	0	0	0	0	0	0	0	0	0	0	0
ENSMUSG00000062785	Kcnc3	420.123	555.469	441.176	397.187	503.162	476.09	449.053	566.824	562.288	675.137	570	561.095	315.215	384.309	432.286	538.437	471.509	208.019	226.662	264.206	143.843	173.457	176.95	166.837
ENSMUSG00000062791	Gm382	0	0	0	0	0	0	0	0	0	0	0	0	0	0	0	0	0	0	0	0	0	0	0	0
ENSMUSG00000062793	Olfr1158	0	0	0	0	0	0	0	0	0	0	0	0	0	0	0	0	0	0	0	0	0	0	0	0
ENSMUSG00000062794	Zfp599	22.4564	26.2305	22.9779	20.7028	14.8535	20.5718	16.004	16.6363	14.5838	16.4445	22.953	20.0839	19.0426	8.12739	12.351	15.4133	13.8138	16.0788	14.5871	6.14431	7.57067	14.9532	10.5327	11.0657
ENSMUSG00000062797	Hikeshi	101.99	95.6641	133.272	97.3799	101.189	94.0424	110.145	109.325	121.532	106.889	110.94	125.525	64.0154	102.173	53.1094	116.113	125.245	113.557	108.842	98.309	106.746	109.656	100.588	92.7815
ENSMUSG00000062814	Ssxa1	0	0	0	0	0	0	0	0	0	0	0	0	0	0	0	0	0	0	0	0	0	0	0	0
ENSMUSG00000062818	Vmn1r51	0	0	0	0	0	0	0	0	0	0	0	0	0	0	0	0	0	0	0	0	0	0	0	0
ENSMUSG00000062822	4833420G17Rik	306.905	308.594	373.774	389.52	353.699	332.087	348.322	297.078	252.786	326.149	372.031	379.085	230.942	300.713	275.428	275.384	251.41	298.463	249.103	313.36	298.284	305.044	236.986	293.666
ENSMUSG00000062825	Actg1	0.935685	1.54297	0	1.53354	2.78503	0	0.941411	1.18831	3.24085	0.913581	0	1.25525	2.43096	3.48317	3.70531	2.0551	4.60458	3.01478	2.24418	2.0481	4.5424	0.996877	4.21309	3.40483
ENSMUSG00000062826	Ces2f	0	0	0	0	0	0	0	0	0	0	0	0	0	0	0	0	0	0	0	0	0	0	0	0
ENSMUSG00000062833	Sval3	0	0	0	0	0	0	0	0	0	0	0	0	0	0	0	0	0	0	0	0	0	0	0	0
ENSMUSG00000062844	Olfr1458	0	0	0	0	0	0	0	0	0	0	0	0	0	0	0	0	0	0	0	0	0	0	0	0
ENSMUSG00000062846	Gm14176	0	0	0	0	0	0	0	0	0	0	0	0	0	0	0	0	0	0	0	0	0	0	0	0
ENSMUSG00000062859	Tcp11	0	0	0	0	0	0	0	0	0	0	0	0	0	1.16106	1.2351	2.0551	0	0	0	0	0	0.996877	0	0
ENSMUSG00000062861	Zfp28	3.74274	12.3438	13.7868	14.5686	16.7102	18.6126	12.2383	20.2013	8.10213	13.7037	14.3456	13.8077	13.7755	11.6106	4.94041	11.3031	19.3393	23.1133	10.0988	7.16837	12.8701	9.96877	12.1126	10.2145
ENSMUSG00000062866	Phactr2	106.668	114.18	124.081	161.022	115.115	144.982	136.505	150.915	181.488	203.729	155.889	148.119	160.039	133.521	229.729	154.133	199.839	245.202	207.586	151.56	225.606	225.294	256.999	306.434
ENSMUSG00000062867	Impdh2	150.645	157.383	147.059	157.188	155.033	113.635	141.212	169.928	157.181	129.729	126.242	143.098	258.493	191.574	297.66	167.491	172.211	188.926	217.685	221.195	239.233	187.413	199.069	192.373
ENSMUSG00000062868	Olfr830	0	0	0	0	0	0	0	0	0	0	0	0	0	0	0	0	0	0	0	0	0	0	0	0
ENSMUSG00000062873	Olfr1355	0	0	0	0	0	0	0	0	0	0	0	0	0	0	0	0	0	0	0	0	0	0	0	0
ENSMUSG00000062874	Gm4978	0	0	0	0	0	0	0	0	0	0	0	0	0	0	0	0	0	0	0	0	0.757067	0	0	0
ENSMUSG00000062878	Olfr298	0	0	0	0	0	0	0	0	0	0	0	0	0	0	0	0	0	0	0	0	0	0	0	0
ENSMUSG00000062892	Olfr1450	0	0	0	0	0	0	0	0	0	0	0	0	0	0	0	0	0	0	0	0	0	0	0	0
ENSMUSG00000062896	Rpl31-ps11	0	0	1.53186	0.766771	0	0	1.88282	0	0	0.913581	0.956377	0	0	0	0	0	0.920917	0	0	0	0.757067	0	0.526637	0
ENSMUSG00000062901	Klhl24	252.635	246.875	278.799	274.504	310.995	290.944	250.415	221.026	264.129	332.544	285.957	297.493	74.5496	254.271	113.629	284.632	299.298	264.295	237.883	247.821	220.306	311.026	302.816	283.452
ENSMUSG00000062905	Vmn1r32	0	0	0	0	0	0	0	0	0	0	0	0	0	0	0	0	0	0	0	0	0	0	0	0
ENSMUSG00000062906	Hdac10	49.5913	40.1172	42.8921	55.2075	42.7038	41.1436	37.6564	47.5324	30.7881	29.2346	28.6913	38.9127	66.4464	42.9591	37.0531	35.9643	30.3903	38.1872	32.5405	51.2026	54.5088	26.9157	29.4916	43.4116
ENSMUSG00000062908	Acadm	128.189	154.297	180.76	187.859	151.32	188.085	224.997	98.6298	149.079	183.63	184.581	135.567	116.281	193.896	107.454	162.353	211.811	195.96	191.877	197.642	226.363	220.31	203.808	200.885
ENSMUSG00000062914	Olfr777	0	0	0	0	0	0	0	0	0	0	0	0	0	0	0	0	0	0	0	0	0	0	0	0
ENSMUSG00000062929	Cfl2	279.77	216.016	222.12	223.897	238.584	211.595	246.65	255.487	247.925	303.309	241.007	233.476	277.13	261.238	230.964	356.561	294.693	287.409	288.377	268.302	278.601	331.96	317.562	291.113
ENSMUSG00000062931	Zfp938	110.411	160.469	121.017	195.527	143.893	156.737	151.567	149.727	147.459	154.395	138.675	145.609	80.627	111.461	103.749	120.224	154.714	124.611	84.1566	99.3331	105.989	108.66	111.647	114.062
ENSMUSG00000062933	Gm10123	0	0	0	0	0	0	0	0	0	0	0	0	0	0	0	0	0	0	0	0	0	0	0	0
ENSMUSG00000062937	Mtap	50.527	37.0313	26.0417	46.773	54.7722	33.3067	78.1371	61.7922	46.9923	60.2964	49.7316	45.1889	112.635	61.5359	116.1	66.7909	85.6453	90.4433	83.0345	96.2609	153.685	88.7221	116.913	91.0791
ENSMUSG00000062939	Stat4	4.67843	13.8867	7.65931	9.20125	8.35509	11.7553	7.53129	5.94155	3.24085	6.39507	6.69464	8.78673	5.26709	10.4495	7.41061	9.24797	9.20917	5.02463	2.24418	4.09621	8.32774	3.98751	5.793	3.40483
ENSMUSG00000062944	9130023H24Rik	14.0353	23.1445	18.3823	27.6037	13.9251	22.531	20.711	17.8247	37.2698	20.0988	7.65101	15.063	23.4993	16.2548	29.6424	29.799	19.3393	32.1576	24.6859	25.6013	32.5539	25.9188	39.4977	25.5362
ENSMUSG00000062949	Atp11c	59.8838	64.8047	64.3382	44.4727	38.9904	56.8173	44.2463	71.2986	76.16	73.0865	65.0336	50.2099	83.4631	44.1201	93.8677	86.3144	63.5433	69.3398	60.5927	59.395	71.9214	58.8157	65.8296	74.9062
ENSMUSG00000062952	Tas2r110	0	0	0	0	0	0	0	0	0	0	0	0	0	0	0	0	0	0	0	0	0	0	0	0
ENSMUSG00000062960	Kdr	159.066	182.07	180.76	152.587	155.033	144.982	161.923	205.578	132.875	164.445	142.5	120.504	686.748	330.901	502.686	309.293	264.303	466.285	409.562	357.394	588.998	474.513	445.535	417.943
ENSMUSG00000062961	Ccdc177	819.66	691.25	563.725	659.423	701.827	576.01	427.4	635.746	643.309	564.593	546.091	566.116	626.784	463.261	474.279	321.624	422.701	482.364	408.44	411.669	317.211	336.944	318.615	355.804
ENSMUSG00000062962	Gm6378	0	0	0	0.766771	0	0	0	2.37662	0	0	0	0	1.21548	0	1.2351	2.0551	0.920917	2.00985	0	1.02405	0.757067	0	0.526637	0.851207
ENSMUSG00000062963	Ufc1	718.606	669.649	684.742	604.215	665.622	610.296	608.151	710.61	573.63	587.433	667.551	684.109	771.426	621.165	901.624	598.035	635.433	649.182	733.845	736.294	682.874	644.979	577.72	621.381
ENSMUSG00000062980	Cped1	16.8423	27.7735	12.2549	35.2715	30.6353	24.4902	32.008	38.0259	25.9268	43.8519	29.6477	23.8497	149.504	67.3412	96.3379	31.8541	63.5433	58.2857	80.7903	57.3469	137.029	47.8501	112.7	76.6086
ENSMUSG00000062981	Mrpl42	149.71	140.41	128.676	151.821	157.818	147.921	139.329	150.915	140.977	137.037	171.191	135.567	103.316	134.682	144.507	142.83	115.115	138.68	169.435	140.295	156.713	171.463	176.95	153.217
ENSMUSG00000062987	Gm10081	0	0	0	0	0	0	0	0	0	0	0	0	0	0	0	0	0	0	0	0	0	0	0	0
ENSMUSG00000062991	Nrg1	4.67843	6.17188	1.53186	3.83385	3.71337	3.91843	3.76564	1.18831	1.62043	3.65433	3.82551	2.51049	2.0258	4.64422	3.70531	6.16531	4.60458	4.0197	2.24418	2.0481	3.78533	3.98751	4.21309	2.55362
ENSMUSG00000062995	Ica1	347.139	282.363	294.117	310.542	245.083	259.596	304.076	323.221	298.158	257.63	249.614	286.196	220.407	235.694	207.497	189.07	221.941	204	177.29	180.233	151.413	141.557	170.63	171.093
ENSMUSG00000062997	Rpl35	53.334	64.8047	68.9338	83.578	66.8407	71.5114	138.387	52.2857	61.5762	77.6544	83.2048	85.3568	91.9715	102.173	83.9869	77.0664	118.798	126.621	87.5228	91.1407	125.673	64.797	104.274	139.598
ENSMUSG00000063001	Gm9701	1.87137	3.08594	0	1.53354	2.78503	0	0.941411	5.94155	4.86128	0.913581	1.91275	1.25525	0	0	0	0	0.920917	1.00493	2.24418	1.02405	3.78533	0.996877	1.57991	4.25603
ENSMUSG00000063011	Msln	2.80706	1.54297	1.53186	4.60062	6.4984	11.7553	8.4727	7.12986	3.24085	9.13581	2.86913	1.25525	14.5858	16.2548	14.8212	6.16531	12.8928	20.0985	31.4185	10.2405	25.7403	5.98126	13.1659	22.1314
ENSMUSG00000063015	Ccni	735.448	791.544	752.144	805.876	747.316	719.033	1043.08	669.019	725.95	740.914	775.621	756.914	502.399	693.15	599.024	770.664	660.297	627.073	537.48	550.94	604.896	620.057	606.159	600.952
ENSMUSG00000063018	2010204K13Rik	132.867	158.926	151.654	173.29	148.535	120.492	219.349	192.506	200.933	158.05	146.326	183.266	134.513	117.267	153.153	105.838	132.612	129.635	162.703	141.319	137.029	95.7002	114.807	160.027
ENSMUSG00000063019	Manbal	118.832	128.066	160.845	131.885	110.473	134.206	182.634	139.032	106.948	118.766	115.722	121.759	149.099	117.267	179.09	121.251	124.324	117.576	116.697	129.031	96.1475	54.8282	85.3151	94.484
ENSMUSG00000063020	Olfr194	0	0	0	0	0	0	0	0	0	0	0	0	0	0	0	0	0	0	0	0	0	0	0	0
ENSMUSG00000063021	Hist1h2ak	0	0	0	0	0	0	0	0	0	0	0	0	0	0	0	0	0	0	0	0	0	0	0.526637	0
ENSMUSG00000063047	Zfp780b	71.1121	103.379	148.591	102.747	117.9	101.879	112.028	90.3116	103.707	95.926	122.416	90.3778	70.498	74.3076	60.52	98.645	114.194	110.542	103.232	91.1407	84.7915	131.588	102.167	85.9719
ENSMUSG00000063049	Ing2	675.565	685.079	700.061	627.218	614.563	712.175	750.304	654.759	625.484	569.161	674.246	569.882	373.558	460.939	408.819	432.6	411.65	370.817	387.12	459.8	366.42	389.779	347.58	353.251
ENSMUSG00000063052	Lrrc40	358.367	296.25	220.588	286.005	312.852	267.433	202.403	343.422	285.195	274.988	285.957	282.431	506.856	297.23	375.471	268.191	279.959	272.335	355.702	291.855	351.279	365.854	303.869	327.715
ENSMUSG00000063058	Prr23a2	0	0	0	0	0	0	0	0	0	0	0	0	0	0	0	0	0	0	0	0	0	0	0	0
ENSMUSG00000063060	Sox7	2.80706	4.62891	6.12745	3.83385	3.71337	3.91843	0	5.94155	4.86128	5.48149	2.86913	2.51049	3.64645	15.0937	3.70531	17.4684	14.7347	13.064	16.8313	17.4089	18.9267	14.9532	14.2192	10.2145
ENSMUSG00000063063	Ctnna2	962.82	839.376	768.995	890.221	887.496	792.503	587.44	816.369	753.498	774.717	816.746	765.701	788.443	572.4	612.61	564.126	626.223	611.999	548.701	568.349	503.45	630.026	499.778	551.582
ENSMUSG00000063065	Mapk3	1924.7	1924.08	2184.43	1928.43	1654.31	1791.7	1515.67	3158.53	2466.29	2170.67	2037.08	2830.58	5256.56	3361.26	4130.18	1887.61	2526.07	3101.2	4047.37	3132.58	2776.92	1771.45	3398.91	4057.7
ENSMUSG00000063077	Kif1b	3108.35	3496.37	3373.16	3668.23	3362.46	3415.89	4000.05	3214.38	3393.17	3480.74	3601.71	3839.8	2385.18	2935.15	2645.59	3507.04	3252.68	2764.55	2672.81	2826.38	2204.58	2967.7	2712.71	2803.02
ENSMUSG00000063087	Gm10125	20.5851	21.6016	39.8284	26.837	18.5669	21.5514	26.3595	20.2013	11.343	25.5803	27.7349	21.3392	8.10322	15.0937	22.2318	16.4408	9.20917	14.069	21.3197	19.457	17.4125	21.9313	27.3851	26.3874
ENSMUSG00000063089	Klk1b8	0	0	0	0	0	0	0	0	0	0	0	0	0	0	0	1.02755	0	0	0	0	0	0	0	0
ENSMUSG00000063106	Olfr1510	0	0	0	0	0	0	0	0	0	0	0	0	0	0	0	0	0	0	0	0	0	0	0	0
ENSMUSG00000063108	Zfp26	68.305	67.8907	67.4019	79.7442	64.984	68.5726	69.6644	93.8765	66.4374	58.4692	70.7719	62.7623	33.2232	70.8244	40.7584	78.094	61.7014	56.2758	58.3486	65.5394	60.5654	66.7908	73.7291	53.626
ENSMUSG00000063109	Dgkeos	3.74274	4.62891	0	5.36739	2.78503	1.95922	0.941411	4.75324	1.62043	6.39507	0.956377	2.51049	1.62064	0	3.70531	2.0551	0	2.00985	3.36626	0	0.757067	0	0.526637	1.70241
ENSMUSG00000063116	Olfr410	0	0	0	0	0	0	0	0	0	0	0	0	0	0	0	0	0	0	0	0	0	0	0	0
ENSMUSG00000063120	Olfr480	0	0	0	0	0	0	0	0	0	0	0	0	0	0	0	0	0	0	0	0	0	0	0	0
ENSMUSG00000063129	Aldoart2	0	0	0	0	0	0	0	0	0	0	0	0	0	2.32211	0	1.02755	0	0	0	0	0	0	0.526637	0
ENSMUSG00000063130	Calml3	0	0	0	0.766771	0.928343	0	0	0	0	0.913581	0	0	0	0	0	1.02755	0.920917	0	1.12209	1.02405	0	0	0	0
ENSMUSG00000063133	Klk1b1	0	0	0	0	0	0	0	0	0	0	0	0	0	0	0	0	0	0	0	0	0	0	0	0
ENSMUSG00000063137	Olfr177	0	0	0	0	0	0	0	0	0	0	0	0	0	0	0	0	0	0	0	0	0	0	0	0
ENSMUSG00000063142	Kcnma1	1292.18	1342.38	1476.71	1512.07	1422.22	1376.35	1425.3	1431.91	1148.88	1152.03	1386.75	1428.47	1075.7	974.126	1253.63	1221.76	1069.18	956.689	800.048	897.07	553.416	748.655	679.888	797.581
ENSMUSG00000063145	Bbs5	31.8133	32.4024	47.4877	25.3034	64.0557	50.9396	48.0119	21.3896	35.6494	51.1606	55.4698	42.6784	7.29289	47.6033	9.88081	34.9368	29.4693	35.1724	14.5871	39.938	49.2094	36.8844	35.8113	24.685
ENSMUSG00000063146	Clip2	284.448	225.274	180.76	131.885	181.027	161.635	71.5472	228.156	238.202	226.568	160.671	163.182	291.311	118.428	184.03	164.408	166.686	190.936	163.825	188.426	177.911	142.553	135.346	188.117
ENSMUSG00000063157	Csn2	0	0	0	0	0	0	0	0	0	0	0	0	0	0	0	1.02755	0	0	0	0	0	0	0	0
ENSMUSG00000063160	Numbl	1368.91	1530.63	1389.4	1459.16	1325.67	1249	1104.27	1531.73	1272.03	1068.89	1246.16	1212.57	786.012	1234.2	1094.3	1322.46	1010.25	1180.79	1050.27	1029.17	1123.49	821.427	891.069	946.542
ENSMUSG00000063163	Speer2	0	0	0	0	0	0	0	0	0	0	0	0	0.810322	0	0	0	0	0	0	0	0	0	0	0
ENSMUSG00000063166	Gm5449	0	0	0	0	0	0	0	0	0	0	0	0	0	0	0	1.02755	0	0	1.12209	0	0	0	0	0
ENSMUSG00000063171	Rps4l	154.388	115.723	82.7205	118.849	128.111	108.737	66.8402	146.162	100.466	108.716	84.1611	97.9092	309.948	176.48	166.739	142.83	101.301	206.01	218.807	227.34	322.511	318.004	196.962	200.885
ENSMUSG00000063172	Hspb11	60.8195	44.7461	64.3382	73.61	51.0589	77.3891	87.5512	51.0974	53.474	62.1235	38.2551	51.4651	12.56	90.5623	46.9339	66.7909	71.8315	73.3595	70.6915	70.6596	102.961	81.7439	85.3151	57.0309
ENSMUSG00000063173	Olfr811	0	0	0	0	0	0	0	0	0	0	0	0	0	0	0	0	0	0	0	0	0	0	0	0
ENSMUSG00000063176	Olfr955	0	0	0	0	0	0	0	0	0	0	0	0	0	0	0	0	0	0	0	0	0	0	0	0
ENSMUSG00000063177	Klk1b27	0	0	0	0	0	0	0	0	0	0	0	0	0	0	0	0	0	0	2.24418	0	0	0	0	0
ENSMUSG00000063179	Pstk	43.9772	33.9453	52.0833	55.9743	53.8439	45.062	62.1331	43.9675	53.474	59.3828	54.5135	36.4022	23.9045	44.1201	27.1722	44.1848	39.5994	46.2266	33.6626	40.9621	31.0397	39.8751	44.7641	32.3459
ENSMUSG00000063180	NA	0	0	0	0.766771	0	0	0	0	0	0	0	0	0.405161	0	2.4702	0	0	0	0	1.02405	0.757067	0	0.526637	0.851207
ENSMUSG00000063188	Olfr107	0	0	0	0	0	0	0	0	0	0	0	0	0	0	0	0	0	0	0	0	0	0	0	0
ENSMUSG00000063193	Cd300lb	0	0	0	0	0	0	0	0	0	0	0	1.25525	5.67225	2.32211	2.4702	6.16531	6.44642	8.0394	6.73253	8.19242	24.9832	15.95	19.4856	15.3217
ENSMUSG00000063200	Nol7	465.971	464.434	364.583	443.193	449.318	483.927	459.408	527.61	414.829	396.494	484.883	485.781	615.844	489.965	515.037	432.6	480.719	516.531	550.945	542.748	624.58	678.873	486.086	514.98
ENSMUSG00000063206	Defa34	0	0	0	0	0	0	0	0	0	0	0	0	0	0	0	0	0	0	0	0	0	0	0	0
ENSMUSG00000063216	Olfr1351	0	0	0	0	0	0	0	0	0	0	0	0	0	0	0	0	0	0	0	0	0	0	0	0
ENSMUSG00000063221	Olfr930	0	0	0	0	0	0	0	0	0	0	0	0	0	0	0	0	0	0	0	0	0	0	0	0
ENSMUSG00000063225	Olfr917	0	0	0	0	0	0	0	0	0	0	0	0	0	0	0	0	0	0	0	0	0	0	0	0
ENSMUSG00000063229	Ldha	1070.42	873.321	863.97	1081.91	1115.87	897.321	708.882	882.915	717.848	846.89	906.645	828.463	1439.94	1004.31	1384.55	1488.92	1157.59	1399.86	1280.3	1087.54	1305.94	1113.51	1140.69	1259.79
ENSMUSG00000063230	Olfr535	0	0	0	0	0	0	0	0	0	0	0	0	0	0	0	0	0	0	0	0	0	0	0	0
ENSMUSG00000063232	Serpina11	0	0	0	0	0	0	0	0	0	0	0	0	0	2.32211	0	0	0	0	1.12209	0	0	0	0	0
ENSMUSG00000063234	Gpr84	0	0	0	0.766771	0	0	2.82423	0	3.24085	3.65433	0	0	27.1458	18.5769	20.9967	5.13776	7.36733	17.0837	14.5871	18.4329	21.9549	15.95	21.5921	20.429
ENSMUSG00000063235	Ptpmt1	137.546	103.379	96.5073	95.0796	131.825	123.431	161.923	122.396	140.977	116.938	109.027	82.8463	89.5405	87.0792	87.6922	151.05	116.956	110.542	135.773	99.3331	137.786	136.572	112.174	136.193
ENSMUSG00000063236	1110038F14Rik	310.647	367.227	300.245	327.411	312.852	269.392	323.845	308.961	270.611	280.469	271.611	268.623	389.36	311.163	368.06	283.604	244.964	324.591	341.115	346.13	292.985	344.919	285.964	282.601
ENSMUSG00000063239	Grm4	246.085	260.762	189.951	137.252	181.027	202.779	93.1997	183	228.48	168.099	134.849	166.948	168.952	97.5287	166.739	159.271	136.296	96.4728	130.162	118.79	65.1078	86.7283	76.8889	86.8231
ENSMUSG00000063240	Olfr133	0	0	0	0	0	0	0	0	0	0	0	0	0	0	0	0	0	0	0	0	0	0	0	0
ENSMUSG00000063245	Zfp993	0.935685	0	0	1.53354	0	0.979608	0	0	0	0	0	0	0.810322	0	3.70531	0	1.84183	0	6.73253	0	1.51413	0	0	1.70241
ENSMUSG00000063251	Krtap4-1	0	0	0	0	0	0	0	0	0	0	0	0	0	0	0	0	0	0	0	0	0	0	0	0
ENSMUSG00000063252	Gm4744	0	0	0	0	0	0	0	0	0	0	0	0	0	0	0	0	0	0	0	0	0	0	0	0
ENSMUSG00000063253	Scoc	1381.07	743.711	1473.65	1456.86	1338.67	620.092	1580.63	1194.25	1281.76	1285.41	1026.19	943.946	648.662	737.27	1679.74	1373.84	632.67	639.132	1444.13	1338.44	617.01	635.011	633.544	1287.02
ENSMUSG00000063260	Syt10	2.80706	4.62891	0	3.83385	6.4984	11.7553	0.941411	2.37662	6.4817	5.48149	2.86913	3.76574	2.0258	1.16106	6.17551	6.16531	5.5255	9.04433	6.73253	2.0481	2.2712	4.98439	4.21309	17.0241
ENSMUSG00000063268	Parp10	2.80706	3.08594	6.12745	7.66771	8.35509	8.81648	6.58987	8.31817	12.9634	11.8766	7.65101	11.2972	59.9638	23.2211	41.9935	16.4408	13.8138	27.133	67.3253	50.1786	89.3339	37.8813	72.1492	40.8579
ENSMUSG00000063273	Naa15	382.695	356.426	330.882	332.778	323.992	366.374	308.783	313.714	375.939	370	336.645	361.511	333.042	352.961	356.944	355.533	350.869	365.793	351.213	363.539	374.748	359.873	414.99	412.835
ENSMUSG00000063275	Hacd1	61.7552	72.5196	73.5294	91.2457	77.0525	50.9396	46.1291	85.5584	50.2332	54.8149	58.339	60.2518	149.504	87.0792	132.156	106.865	77.357	77.3792	87.5228	90.1166	120.374	97.6939	72.6758	94.484
ENSMUSG00000063277	Gm10128	0	0	0	0	0	0	0	0	0	0	0	0	0	0	0	0	0	0	0	0	0	0	0	0
ENSMUSG00000063281	Zfp35	78.5975	106.465	107.23	85.1115	94.691	82.2871	85.6684	86.7467	110.189	77.6544	85.1175	97.9092	98.8592	66.1802	96.3379	112.003	70.9106	71.3497	79.6682	95.2369	81.0062	102.678	68.9894	69.799
ENSMUSG00000063286	Gm8995	1.87137	1.54297	1.53186	3.83385	3.71337	4.89804	4.70705	5.94155	8.10213	4.56791	2.86913	8.78673	34.8438	12.7716	17.2914	5.13776	22.102	22.1084	37.0289	23.5532	54.5088	38.8782	55.2968	36.6019
ENSMUSG00000063296	Tmem117	13.0996	29.3164	30.6372	23.0031	14.8535	21.5514	16.004	15.448	21.0655	26.4939	21.0403	31.3812	14.5858	4.64422	23.4669	30.8266	23.0229	23.1133	35.9068	22.5292	20.4408	29.9063	30.0183	29.7922
ENSMUSG00000063297	Luzp2	785.975	773.028	814.95	825.812	906.991	813.075	690.054	697.538	740.534	847.803	834.917	843.526	475.254	678.056	603.965	796.353	735.812	592.906	693.45	749.606	617.01	1012.83	633.017	732.889
ENSMUSG00000063305	Psg20	0	0	0	0	0	0	0	0	0	0	0	0	0	0	0	0	0	0	0	0	0	0	0	0
ENSMUSG00000063314	Gm12657	0	0	0	0	0	0	0	0	0	0	0	0	0	0	0	0	0	0	0	0	0	0	0	0
ENSMUSG00000063316	Rpl27	992.762	955.098	942.095	911.69	894.923	973.731	819.027	1099.19	913.92	915.408	970.722	945.201	1497.88	1249.3	1353.67	1250.53	1199.95	1519.45	1508.09	1364.04	1884.34	1580.05	1617.83	1504.08
ENSMUSG00000063317	Usp31	410.766	395	404.412	361.149	453.031	421.232	411.396	389.766	388.902	452.223	437.064	409.21	189.21	333.223	177.855	368.891	316.795	347.704	269.301	296.975	306.612	331.96	308.082	232.379
ENSMUSG00000063320	1190007I07Rik	108.539	91.0352	105.698	115.016	93.7627	116.573	134.622	86.7467	93.9847	79.4816	109.027	94.1435	14.5858	96.3676	45.6988	80.1491	69.9897	68.3349	93.1333	96.2609	71.1643	74.7658	81.102	74.9062
ENSMUSG00000063328	Gm9396	0	0	0	0	0	0	0	0	0	0	0	0	0	1.16106	1.2351	2.0551	0	0	0	1.02405	0	0.996877	0.526637	0
ENSMUSG00000063334	Krr1	215.208	225.274	251.225	221.597	211.662	232.167	325.728	184.188	230.1	219.26	249.614	258.581	126.41	251.949	130.921	222.979	163.923	195.96	160.459	220.171	186.996	207.35	190.116	160.878
ENSMUSG00000063350	Olfr874	0	0	0	0	0	0	0	0	0	0	0	0	0	0	0	0	0	0	0	0	0	0	0	0
ENSMUSG00000063354	Slc39a4	0	0	0	4.60062	0	0	3.76564	1.18831	0	2.74074	3.82551	1.25525	6.88773	1.16106	20.9967	1.02755	4.60458	2.00985	1.12209	5.12026	12.8701	0.996877	5.793	5.95845
ENSMUSG00000063358	Mapk1	3055.95	2889.98	3771.44	2909.89	3328.11	3331.65	3589.6	2672.51	3120.94	2734.35	3306.19	3209.67	1080.56	3363.58	1564.87	2735.34	2562.91	2701.24	2535.92	2659.46	2376.43	1996.74	2306.14	2428.49
ENSMUSG00000063362	Alg11	184.33	165.098	145.527	159.488	149.463	153.799	213.7	186.565	194.451	160.79	180.755	138.077	164.09	161.387	192.676	107.893	154.714	125.616	136.895	151.56	170.34	117.631	135.872	135.342
ENSMUSG00000063364	3300002I08Rik	6.5498	9.25782	3.06372	4.60062	10.2118	4.89804	0.941411	4.75324	4.86128	4.56791	3.82551	2.51049	2.83613	6.96633	4.94041	6.16531	9.20917	7.03448	2.24418	4.09621	4.5424	0	2.10655	4.25603
ENSMUSG00000063374	Olfr763	0	0	0	0	0	0	0	0	0	0	0	0	0	0	0	0	0	0	0	0	0	0	0	0
ENSMUSG00000063376	Ifna13	0	0	0	0	0	0	0	0	0	0	0	0	0	0	0	0	0	0	0	0	0	0	0	0
ENSMUSG00000063380	Olfr945	0	0	0	0	0	0	0	0	0	0	0	0	0	0	0	0	0	0	0	0	0	0	0	0
ENSMUSG00000063382	Bcl9l	426.672	314.766	287.99	284.472	314.708	303.679	224.056	357.682	345.151	359.951	302.215	401.679	486.193	291.425	417.464	263.053	376.655	358.758	444.347	338.961	248.318	221.307	376.019	328.566
ENSMUSG00000063383	Zfp947	2.80706	1.54297	7.65931	4.60062	1.85669	1.95922	6.58987	8.31817	3.24085	2.74074	4.78188	2.51049	4.86193	1.16106	4.94041	3.08266	0	3.01478	7.85461	2.0481	5.29947	2.99063	4.73973	3.40483
ENSMUSG00000063386	Olfr1387	0	0	0	0	0	0	0	0	0	0	0	0	0	0	0	0	0	0	0	0	0	0	0	0
ENSMUSG00000063388	BC023105	0	0	0	0	0	0	0	0	0	0	0	0	0	0	0	0	0	0	0	0	0.757067	0	0	0
ENSMUSG00000063394	Olfr293	0	0	0	0	0	0	0	0	0	0	0	0	0	0	0	0	0	0	0	0	0	0	0	0
ENSMUSG00000063406	Tmed5	110.411	121.895	128.676	119.616	147.607	122.451	112.028	121.208	124.773	153.482	101.376	144.353	127.626	166.031	146.977	207.566	142.742	175.862	192.999	186.378	223.335	227.288	238.04	198.331
ENSMUSG00000063409	Lrrc43	1.87137	3.08594	6.12745	3.06708	1.85669	0.979608	0.941411	1.18831	1.62043	0.913581	3.82551	1.25525	6.48257	0	3.70531	2.0551	0.920917	3.01478	3.36626	1.02405	1.51413	2.99063	2.10655	3.40483
ENSMUSG00000063410	Stk24	85.1473	66.3477	87.3161	65.1755	72.4108	71.5114	76.2543	70.1103	64.817	63.9507	80.3356	86.612	116.281	78.9518	101.278	81.1766	95.7753	75.3694	88.6449	105.477	110.532	69.7814	83.7352	90.2279
ENSMUSG00000063412	Gm10131	0	0	0	0	0	0	0	0	0	0	0	0	0	0	0	0	0	0	0	0	0	0	0	0
ENSMUSG00000063415	Cyp26b1	184.33	121.895	133.272	84.3448	155.033	46.0416	64.0159	77.2402	76.16	66.6914	58.339	92.8883	256.467	149.776	117.335	118.169	71.8315	141.694	186.267	234.508	274.815	112.647	205.388	111.508
ENSMUSG00000063428	Ddo	14.971	20.0586	18.3823	22.2363	22.2802	23.5106	35.7736	14.2597	27.5472	46.5926	29.6477	30.1259	6.48257	25.5432	12.351	17.4684	23.9438	20.0985	21.3197	26.6254	21.9549	38.8782	20.0122	30.6434
ENSMUSG00000063430	Wscd2	276.027	327.11	363.051	303.641	339.774	260.576	230.646	299.454	239.823	243.926	260.134	235.986	324.129	228.728	412.524	378.139	247.727	278.364	187.389	223.243	156.713	173.457	179.056	232.379
ENSMUSG00000063434	Sorcs3	791.59	597.129	612.745	580.445	716.681	699.44	719.238	707.045	700.024	644.988	957.333	754.403	433.522	470.228	391.527	968.982	478.877	569.793	684.473	520.219	498.15	424.67	552.968	407.728
ENSMUSG00000063439	B9d2	114.154	124.981	99.571	108.115	119.756	95.022	55.5432	143.786	97.2255	103.235	75.5538	85.3568	183.538	98.6897	171.679	110.976	81.9616	123.606	124.552	101.381	99.1758	82.7408	103.747	115.764
ENSMUSG00000063442	Gm7117	6.5498	3.08594	3.06372	7.66771	0.928343	6.85726	0.941411	5.94155	4.86128	10.963	7.65101	3.76574	23.9045	3.48317	9.88081	9.24797	13.8138	8.0394	12.343	10.2405	13.6272	9.96877	10.0061	12.7681
ENSMUSG00000063445	Nmral1	19.6494	27.7735	33.701	22.2363	13.9251	15.6737	33.8908	40.4026	9.72255	28.321	19.1275	27.6154	39.3006	37.1538	29.6424	42.1296	32.2321	35.1724	54.9823	41.9862	48.4523	53.8314	63.1964	45.114
ENSMUSG00000063446	Plppr1	13.0996	10.8008	19.9142	16.1022	10.2118	9.79608	11.2969	4.75324	6.4817	3.65433	8.60739	11.2972	16.2064	9.28844	28.4073	15.4133	11.051	3.01478	12.343	4.09621	4.5424	20.9344	7.89955	4.25603
ENSMUSG00000063447	Ube2d2b	0	0	0	0	0	0	0	0	0	0	0	0	0	0	0	0	0	0	0	0	0	0	0	0
ENSMUSG00000063450	Syne2	112.282	92.5782	71.9975	124.984	105.831	100.9	88.4926	106.948	115.05	130.642	124.329	121.759	171.383	147.454	134.626	184.959	203.523	177.872	164.947	147.464	162.769	202.366	203.282	163.432
ENSMUSG00000063455	D630045J12Rik	305.969	342.539	337.01	368.05	334.204	314.454	310.666	358.87	303.02	295.087	299.346	303.77	277.13	271.687	243.315	254.833	193.393	257.261	293.987	293.903	261.188	227.288	198.015	220.463
ENSMUSG00000063457	Rps15	1412.88	1775.96	1885.72	1633.99	1328.46	1489.98	2429.78	1592.34	1615.56	1405.09	1374.31	1516.34	3047.21	1813.57	2450.44	1200.18	1318.75	1804.85	1798.71	1880.16	2278.77	670.898	1714.73	1890.53
ENSMUSG00000063458	1700112E06Rik	3.74274	1.54297	1.53186	0	0.928343	0.979608	0	1.18831	0	1.82716	4.78188	2.51049	0	1.16106	1.2351	3.08266	0.920917	1.00493	7.85461	12.2886	3.78533	14.9532	4.21309	20.429
ENSMUSG00000063478	Tas2r114	0	0	0	0	0	0	0	0	0	0	0	0	0	0	0	0	0	0	0	0	0	0	0	0
ENSMUSG00000063480	Snu13	24.3278	20.0586	29.1054	25.3034	23.2086	27.429	25.4181	36.8376	32.4085	18.2716	26.7785	20.0839	35.6541	22.0601	14.8212	27.7439	33.153	33.1625	30.2964	12.2886	24.9832	18.9407	23.172	22.9826
ENSMUSG00000063488	Zkscan7	1.87137	0	1.53186	0.766771	3.71337	3.91843	1.88282	0	0	0.913581	0	1.25525	0	0	0	0	2.76275	3.01478	2.24418	1.02405	0	0.996877	0.526637	1.70241
ENSMUSG00000063506	Arhgap22	23.3921	13.8867	15.3186	17.6357	25.0653	10.7757	16.9454	22.5779	16.2043	11.8766	17.2148	11.2972	78.6012	27.8653	44.4637	23.6337	26.7066	39.1921	47.1277	37.8899	44.667	34.8907	62.6698	22.1314
ENSMUSG00000063507	Gm1330	0	0	0	0	0	0	0	0	0	0	0	0	0	0	0	0	0	0	0	0	0	0	0	0
ENSMUSG00000063511	Snrnp70	1765.64	2180.22	2133.88	2459.8	2110.12	2617.51	3224.33	1662.45	1978.54	2128.64	2778.27	2455.26	487.408	2002.82	713.889	1927.69	1929.32	2008.85	1938.97	1753.18	1626.94	1045.72	1881.15	2133.12
ENSMUSG00000063514	Gm6756	0	0	0	0	0	0	0	0	0	0	0	0	0	0	0	0	0	0	0	0	0	0	0	0
ENSMUSG00000063522	2010109I03Rik	2.80706	1.54297	3.06372	1.53354	1.85669	2.93883	9.41411	1.18831	3.24085	7.30865	1.91275	1.25525	0	0	1.2351	1.02755	1.84183	1.00493	0	2.0481	1.51413	1.99375	0	0
ENSMUSG00000063524	Eno1	230.179	206.758	196.078	166.389	178.242	181.228	130.856	206.766	181.488	182.716	166.41	192.053	303.871	198.541	281.603	134.609	177.737	183.901	204.22	169.993	171.097	172.46	181.163	194.075
ENSMUSG00000063529	Stmnd1	0.935685	3.08594	0	3.06708	0.928343	0	0	0	3.24085	0	0	0	0.405161	1.16106	0	0	0	1.00493	1.12209	0	0	0	0	0.851207
ENSMUSG00000063531	Sema3e	172.166	168.184	165.441	179.424	177.314	191.024	153.45	133.091	128.014	150.741	166.41	163.182	117.091	137.005	123.51	172.629	146.426	150.739	117.819	143.367	121.131	125.607	114.807	82.5671
ENSMUSG00000063535	Zfp773	13.0996	24.6875	10.723	14.5686	18.5669	12.7349	10.3555	22.5779	17.8247	13.7037	20.0839	21.3392	20.258	9.28844	8.64571	16.4408	5.5255	8.0394	4.48835	20.481	11.356	9.96877	7.89955	6.80965
ENSMUSG00000063543	Gm5616	0	0	0	0	0	0	0	0	0	0	0	0	0	0	0	0	0	1.00493	0	0	0	0	0	0
ENSMUSG00000063548	Gm4825	0	0	0	0	0	0	0	0	0	0	0	0	0	0	0	0	0.920917	1.00493	0	1.02405	0	0	1.05327	0
ENSMUSG00000063549	Olfr322	0	0	0	0	0	0	0	0	0	0	0	0	0	0	0	0	0	0	0	0	0	0	0	0
ENSMUSG00000063550	Nup98	5.61411	3.08594	9.19117	9.96802	7.42675	9.79608	15.0626	4.75324	12.9634	8.22223	21.0403	7.53148	4.86193	8.12739	7.41061	16.4408	7.36733	16.0788	11.2209	9.21647	11.356	6.97814	16.3257	16.1729
ENSMUSG00000063556	Gm10132	0	0	0	0	0	0	0	0	0	0	0	0	0	0	0	0	0	0	0	0	0	0	0.526637	0
ENSMUSG00000063558	Aox1	25.2635	18.5156	16.8505	20.7028	13.9251	14.6941	24.4767	27.3311	12.9634	21.926	16.2584	23.8497	25.9303	40.6369	27.1722	23.6337	22.102	30.1478	29.1743	29.6975	24.2261	32.8969	25.8052	38.3043
ENSMUSG00000063564	Col23a1	26.1992	29.3164	27.5735	36.805	29.707	32.3271	17.8868	40.4026	32.4085	37.4568	31.5604	26.3602	58.3432	45.2812	58.0498	38.0194	69.9897	67.33	58.3486	41.9862	68.8931	67.7876	58.4567	115.764
ENSMUSG00000063568	Jazf1	0.935685	3.08594	4.59559	7.66771	5.57006	5.87765	6.58987	8.31817	3.24085	0.913581	5.73826	2.51049	5.67225	3.48317	7.41061	14.3857	2.76275	10.0493	4.48835	3.07216	5.29947	8.97189	2.10655	2.55362
ENSMUSG00000063576	Klhdc3	473.457	503.008	503.983	384.919	415.898	399.68	353.97	418.285	439.135	362.692	372.987	372.808	327.775	327.418	335.948	218.869	292.852	267.31	316.429	293.903	224.092	155.513	263.318	245.148
ENSMUSG00000063582	Olfr666	0	0	0	0	0	0	0	0	0	0	0	0	0	0	0	0	0	0	0	0	0	0	0	0
ENSMUSG00000063583	Olfr1410	0	0	0	0	0	0	0	0	0	0	0	0	0	0	0	0	0	0	0	0	0	0	0	0
ENSMUSG00000063586	Gm5513	0	0	0	0	0	0	0	0	0	0	0	0	0	0	0	0	0	0	0	0	0	0	0	0
ENSMUSG00000063590	Slc22a28	0	0	0	0	0	0	0	0	0	0	0	0	0	0	0	0	0	0	0	0	0	0	0	0
ENSMUSG00000063594	Gng8	1.87137	0	0	0.766771	0.928343	0	0.941411	2.37662	3.24085	0	1.91275	0	2.0258	2.32211	4.94041	1.02755	0.920917	1.00493	0	1.02405	2.2712	0	4.21309	2.55362
ENSMUSG00000063600	Egfem1	22.4564	13.8867	19.9142	23.0031	20.4235	37.2251	29.1837	19.013	9.72255	11.8766	21.9967	31.3812	21.4735	15.0937	9.88081	14.3857	20.2602	25.1231	14.5871	5.12026	11.356	11.9625	18.9589	38.3043
ENSMUSG00000063605	Ccdc102a	20.5851	23.1445	18.3823	16.1022	16.7102	8.81648	11.2969	20.2013	21.0655	19.1852	17.2148	12.5525	127.22	25.5432	72.871	40.0745	34.0739	45.2216	38.151	40.9621	72.6784	48.847	62.6698	45.114
ENSMUSG00000063611	Gm10134	0	0	0	0	0	0	0	0	0	0	0	0	0	0	0	0	0	0	0	0	0	0	0	0.851207
ENSMUSG00000063615	Olfr64	0	0	0	0	0	0	0	0	0	0	0	0	0	0	0	0	0	0	0	0	0	0	0	0
ENSMUSG00000063623	C230062I16Rik	0.935685	1.54297	0	3.83385	3.71337	1.95922	2.82423	1.18831	1.62043	3.65433	4.78188	0	3.64645	3.48317	4.94041	2.0551	3.68367	6.02955	2.24418	5.12026	1.51413	1.99375	10.5327	5.95845
ENSMUSG00000063626	Unc5d	211.465	262.305	252.757	245.367	267.363	262.535	238.177	223.402	205.794	231.136	235.269	202.095	130.462	195.057	207.497	333.955	273.512	182.896	158.214	138.247	77.9779	152.522	121.653	211.099
ENSMUSG00000063628	Gm7665	0	0	0	0	0	0	0	0	0	0	0	0	0	0	0	0	0	0	0	0	0	0	0	0
ENSMUSG00000063632	Sox11	322.811	325.567	338.541	349.647	361.125	324.25	352.088	292.324	283.574	254.889	306.041	367.787	509.692	559.629	501.451	532.272	425.464	520.551	414.05	283.663	323.268	503.423	380.758	507.319
ENSMUSG00000063646	Jakmip1	698.021	688.165	707.72	726.132	708.326	740.584	501.772	742.694	680.579	729.951	639.816	707.959	651.093	486.482	648.428	513.776	605.042	521.556	539.724	434.198	389.132	518.376	427.629	554.136
ENSMUSG00000063651	Cnfn	0	0	0	0	0	0	0	0	0	0	0	0	0	0	0	0	0	0	0	0	0	0	0	0
ENSMUSG00000063652	Slc22a21	3.74274	7.71485	4.59559	6.90094	9.28343	8.81648	0.941411	7.12986	11.343	5.48149	1.91275	6.27623	9.3187	10.4495	8.64571	14.3857	3.68367	8.0394	10.0988	8.19242	7.57067	8.97189	7.89955	7.66086
ENSMUSG00000063656	Gm10135	0	0	0	0	0	0	0	0	0	0	0	0	0	0	0	0	0	0	0	0	0	0	0	0
ENSMUSG00000063659	Zbtb18	515.562	413.516	516.237	439.36	469.742	437.885	690.054	379.071	388.902	428.47	473.406	440.592	121.953	313.485	179.09	256.888	270.75	266.305	269.301	324.625	229.391	269.157	250.679	241.743
ENSMUSG00000063660	Olfr98	0	0	0	0	0	0	0	0	0	0	0	0	0	0	0	0	0	0	0	0	0	0	0	0
ENSMUSG00000063661	Krt73	4.67843	0	1.53186	2.30031	1.85669	3.91843	1.88282	3.56493	0	3.65433	0	1.25525	0	2.32211	0	4.11021	1.84183	1.00493	2.24418	1.02405	0	4.98439	0	0
ENSMUSG00000063663	Brwd3	121.639	112.637	140.931	132.651	136.466	123.431	97.9067	118.831	84.2621	109.63	127.198	115.483	147.884	95.2066	138.331	125.361	139.979	112.552	135.773	109.574	114.317	122.616	120.073	121.723
ENSMUSG00000063672	Nkx6-3	0.935685	0	0	0	1.85669	0	1.88282	0	4.86128	0	0	0	0	0	1.2351	1.02755	0	3.01478	0	0	0.757067	0.996877	1.57991	0.851207
ENSMUSG00000063681	Crb1	2.80706	1.54297	1.53186	3.06708	0.928343	4.89804	1.88282	0	0	0.913581	0	1.25525	2.43096	2.32211	2.4702	0	0.920917	2.00985	2.24418	0	1.51413	1.99375	2.10655	6.80965
ENSMUSG00000063683	Glyat	0	0	1.53186	0	0.928343	0	0.941411	1.18831	0	1.82716	0.956377	0	1.62064	0	0	0	0.920917	1.00493	3.36626	0	1.51413	0.996877	2.10655	3.40483
ENSMUSG00000063684	Gm13910	0	0	0	0	0	0	0	0	0	0	0	0	0	0	0	0	0	0	0	0	0	0	0	0
ENSMUSG00000063687	Pcdhb5	61.7552	77.1485	88.848	82.8112	54.7722	44.0824	91.3168	60.6038	90.7438	96.8396	73.641	72.8043	26.7406	40.6369	33.3477	45.2123	32.2321	22.1084	66.2032	99.3331	93.1192	57.8189	50.0305	68.9478
ENSMUSG00000063689	Hist2h2ab	0	0	0	0	0	0	0	0	0	0	0	0	0	0	0	0	0	0	0	0	0	0	0	0
ENSMUSG00000063694	Cycs	284.448	291.621	246.63	312.842	306.353	288.005	173.22	250.734	236.582	221.087	243.876	247.284	297.793	183.447	266.782	250.723	227.466	179.882	192.999	201.738	192.295	198.379	180.11	150.664
ENSMUSG00000063696	Gm8730	2.80706	0	4.59559	2.30031	2.78503	0.979608	0.941411	1.18831	1.62043	0.913581	1.91275	0	3.64645	4.64422	4.94041	1.02755	4.60458	8.0394	5.61044	3.07216	4.5424	2.99063	1.57991	2.55362
ENSMUSG00000063698	Sfxn4	39.2988	33.9453	41.3603	32.9711	28.7786	36.2455	40.4807	28.5195	29.1677	29.2346	38.2551	26.3602	30.3871	39.4759	32.1126	26.7164	43.2831	28.1379	29.1743	27.6494	25.7403	20.9344	35.8113	34.8995
ENSMUSG00000063704	Mapk15	0.935685	0	0	2.30031	0.928343	0	0	0	0	0	0	0	0.405161	1.16106	2.4702	0	0	0	1.12209	0	0.757067	2.99063	2.10655	1.70241
ENSMUSG00000063713	Klk1b24	0	0	0	0	0	0	0	0	0	0	0	0	0	0	0	0	0	0	0	0	0	0	0	0
ENSMUSG00000063714	Sp3os	22.4564	27.7735	35.2328	19.936	29.707	23.5106	18.8282	22.5779	30.7881	25.5803	25.8222	25.1049	24.3096	30.1874	32.1126	40.0745	41.4413	33.1625	31.4185	28.6735	41.6387	63.8001	36.8646	52.7748
ENSMUSG00000063715	Olfr816	0	0	0	0	0	0	0	0	0	0	0	0	0	0	0	0	0	0	0	0	0	0	0	0
ENSMUSG00000063727	Tnfrsf11b	0	4.62891	7.65931	0.766771	10.2118	8.81648	10.3555	9.50649	3.24085	11.8766	13.3893	7.53148	2.0258	4.64422	2.4702	18.4959	5.5255	6.02955	5.61044	14.3367	15.8984	3.98751	13.1659	9.36328
ENSMUSG00000063728	Magea6	0	0	0	0	0	0	0	0	0	0	0	0	0	0	0	0	0	0	0	0	0	0	0	0
ENSMUSG00000063730	Hsd3b2	0	0	0	0	0	0	0	0	0	0	0	0	0	0	0	0	0	0	0	0	0	0	0	0
ENSMUSG00000063732	Olfr908	0	0	0	0	0	0	0	0	0	0	0	0	0	0	0	0	0	0	0	0	0	0	0	0
ENSMUSG00000063739	Gm4963	0	0	0	0	0	0	0	0	0	0	0	0	0	0	0	0	0	0	0	0	0	0	0	0
ENSMUSG00000063751	Platr8	0	0	0	0	0	0	0	0	0	0	0	0	0	0	0	0	0	0	0	0	0	0	0	0
ENSMUSG00000063754	Gm10136	1.87137	6.17188	1.53186	4.60062	1.85669	1.95922	1.88282	5.94155	1.62043	3.65433	1.91275	3.76574	2.0258	3.48317	2.4702	3.08266	6.44642	3.01478	2.24418	2.0481	1.51413	6.97814	2.63318	2.55362
ENSMUSG00000063757	NA	0	0	0	0	0	0	0	1.18831	0	0	0	0	0	0	1.2351	0	0	0	0	0	0	0	0	0
ENSMUSG00000063760	Rnf217	130.996	108.008	121.017	112.715	96.5477	113.635	111.086	105.76	108.568	90.4445	110.94	119.248	80.2218	89.4013	80.2816	117.141	120.64	102.502	106.598	99.3331	86.3056	122.616	102.694	111.508
ENSMUSG00000063762	Tas2r129	0	0	0	0	0	0	0	0	0	0	0	0	0	0	0	0	0	0	0	0	0	0	0	0
ENSMUSG00000063764	Olfr508	0	0	0	0	0	0	0	0	0	0	0	0	0	0	0	0	0	0	0	0	0	0	0	0
ENSMUSG00000063765	Chadl	43.9772	33.9453	38.2965	41.4056	42.7038	43.1028	17.8868	29.7078	32.4085	43.8519	31.5604	40.1679	28.7664	30.1874	28.4073	52.4052	47.8877	32.1576	24.6859	31.7456	27.2544	40.872	33.7047	41.7091
ENSMUSG00000063767	S100a7a	2.80706	3.08594	3.06372	0.766771	4.64172	4.89804	0.941411	2.37662	0	2.74074	2.86913	2.51049	6.07741	2.32211	2.4702	1.02755	0.920917	1.00493	8.9767	1.02405	4.5424	2.99063	2.63318	3.40483
ENSMUSG00000063777	Olfr1469	0	0	0	0	0	0	0	0	0	0	0	0	0	0	0	0	0	0	0	0	0	0	0	0
ENSMUSG00000063779	Chil4	0	0	0	0	0	0	0	0	0	0	0	0	0	0	0	0	0	0	0	0	0	0	0	0
ENSMUSG00000063780	Olfr282	0	0	0	0	0	0	0	0	0	0	0	0	0	0	0	0	0	0	0	0	0	0	0	0
ENSMUSG00000063785	Utp14a	67.3693	57.0899	61.2745	64.4087	62.199	65.6338	60.2503	58.2272	71.2987	76.7408	79.3793	85.3568	80.2218	56.8917	55.5796	96.5899	103.143	77.3792	81.9124	72.7077	68.8931	107.663	105.854	102.145
ENSMUSG00000063787	Chchd1	896.386	874.864	900.735	769.071	830.867	828.749	836.914	1020.76	925.263	789.334	904.732	797.082	988.187	996.186	1069.6	851.841	776.333	793.891	1048.03	1171.52	1062.16	974.946	1090.14	902.279
ENSMUSG00000063796	Slc22a8	38.3631	40.1172	36.7647	46.773	50.1305	34.2863	20.711	45.1558	53.474	49.3334	34.4296	31.3812	62.7999	60.3749	60.52	29.799	40.5203	46.2266	41.5172	37.8899	28.0115	12.9594	38.9711	39.1555
ENSMUSG00000063800	Prpf38a	99.1826	54.0039	113.358	80.5109	95.6193	105.798	113.911	98.6298	89.1234	107.803	120.503	102.93	102.506	81.2739	81.5167	93.5073	102.222	104.512	97.6216	106.501	118.86	122.616	109.54	107.252
ENSMUSG00000063801	Ap3s2	171.23	168.184	127.145	161.022	144.822	153.799	150.626	159.234	162.043	137.037	147.282	139.332	137.755	138.166	134.626	109.948	138.138	116.571	140.261	122.886	133.244	119.625	127.973	109.806
ENSMUSG00000063802	Hspbp1	408.894	293.164	294.117	282.172	323.992	288.005	337.025	432.545	377.559	386.445	351.947	353.98	396.247	340.189	382.882	159.271	326.005	271.33	363.556	303.12	241.504	133.582	213.814	272.386
ENSMUSG00000063804	Lin28b	27.1349	24.6875	39.8284	26.837	22.2802	26.4494	43.3049	43.9675	42.1311	42.9383	30.6041	46.4441	16.2064	17.4158	25.9371	21.5786	30.3903	24.1182	33.6626	31.7456	26.4973	23.925	31.0716	27.2386
ENSMUSG00000063808	Gpatch1	91.6971	129.609	102.635	99.6802	90.9776	81.3075	101.672	109.325	118.291	73.0865	112.852	106.696	66.0412	125.394	80.2816	106.865	105.905	77.3792	85.2787	90.1166	69.6502	98.6908	81.102	90.2279
ENSMUSG00000063810	Alms1	41.1701	57.0899	30.6372	30.6708	45.4888	41.1436	17.8868	38.0259	40.5106	41.1112	36.3423	47.6994	43.3522	30.1874	32.1126	35.9643	58.9387	30.1478	22.4418	27.6494	28.0115	63.8001	41.0777	30.6434
ENSMUSG00000063816	Gm4987	3.74274	6.17188	0	0	2.78503	1.95922	0	8.31817	4.86128	3.65433	0.956377	2.51049	8.50838	1.16106	2.4702	3.08266	3.68367	6.02955	15.7092	6.14431	9.84187	4.98439	6.31964	5.95845
ENSMUSG00000063820	Arl9	0	0	0	0	0	0	0	0	0	0	0	0	0	0	0	0	0	0	0	0	0	0	0.526637	0
ENSMUSG00000063821	Dupd1	7.48548	3.08594	0	1.53354	5.57006	2.93883	0	3.56493	1.62043	2.74074	0.956377	2.51049	4.05161	1.16106	1.2351	0	4.60458	1.00493	0	0	1.51413	1.99375	0.526637	0.851207
ENSMUSG00000063823	Olfr532	0	0	0	0	0	0	0	0	0	0	0	0	0	0	0	0	0	0	0	0	0	0	0	0
ENSMUSG00000063827	Olfr1382	0	0	0	0	0	0	0	0	0	0	0	0	0	0	0	0	0	0	0	0	0	0	0	0
ENSMUSG00000063830	Gm6065	0	0	0	0	0	0	0.941411	0	0	0	0	0	0	0	0	0	0	0	0	0	0	0	0	0
ENSMUSG00000063838	1700027J19Rik	0.935685	1.54297	0	1.53354	1.85669	2.93883	0.941411	5.94155	4.86128	2.74074	1.91275	3.76574	4.45677	3.48317	6.17551	5.13776	6.44642	2.00985	4.48835	1.02405	6.8136	0.996877	6.31964	0
ENSMUSG00000063842	Olfr862	0	0	0	0	0	0	0	0	0	0	0	0	0	0	0	0	0	0	0	0	0	0	0	0
ENSMUSG00000063844	Olfr1276	0	0	0	0	0	0	0	0	0	0	0	0	0	0	0	0	0	0	0	0	0	0	0	0
ENSMUSG00000063846	Gm21731	0	0	0	0	0	0	0	0	0	0	0	0	0	0	0	0	0	0	0	0	0	0	0	0
ENSMUSG00000063849	Ppcdc	82.3403	69.4336	65.8701	111.949	74.2675	84.2463	82.8441	77.2402	66.4374	84.0495	84.1611	47.6994	116.281	88.2402	122.275	90.4246	79.1988	86.4236	98.7437	80.9001	86.3056	112.647	121.126	127.681
ENSMUSG00000063851	Rnf183	0	0	0	0	0	0	0.941411	0	0	0.913581	0	0	9.72386	1.16106	2.4702	2.0551	4.60458	1.00493	3.36626	0	5.29947	2.99063	2.63318	4.25603
ENSMUSG00000063856	Gpx1	958.141	918.067	1204.04	1055.84	894.923	886.546	1520.38	1176.43	1191.01	896.223	958.289	911.309	4040.26	2186.27	3765.83	1176.55	1449.52	2000.81	2366.48	2499.71	2940.45	1194.26	2411.47	2384.23
ENSMUSG00000063867	Olfr1511	0	0	0	0	0	0	0	0	0	0	0	0	0	0	0	0	0	0	0	0	0	0	0	0
ENSMUSG00000063870	Chd4	1484	1572.29	1631.43	1545.04	1557.76	1636.93	1260.55	1557.88	1591.26	1590.55	1423.09	1474.91	2500.65	1624.32	2344.22	1333.76	1781.05	1723.45	1692.11	1652.82	1553.5	1198.25	1685.76	1613.89
ENSMUSG00000063873	Slc24a3	1191.13	959.727	883.884	967.665	1051.81	1054.06	708.882	925.694	970.635	960.174	1037.67	908.799	1157.95	734.948	847.28	573.374	734.892	796.906	696.816	626.72	504.964	494.451	666.722	679.263
ENSMUSG00000063875	Rps6-ps1	0	3.08594	0	1.53354	0	0	0	0	0	1.82716	0.956377	1.25525	7.29289	0	0	1.02755	0	1.00493	0	3.07216	1.51413	4.98439	1.05327	3.40483
ENSMUSG00000063881	Olfr376	0	0	0	0	0	0	0	0	0	0	0	0	0	0	0	0	0	0	0	0	0	0	0	0
ENSMUSG00000063882	Uqcrh	4596.08	3937.66	4085.48	3531.75	3783	3833.21	3902.15	5571.99	4627.93	4224.4	4231.01	4093.36	5619.17	3861.67	5282.53	3532.73	3543.69	3512.21	4226.9	4170.97	3423.46	3205.96	3387.33	3467.82
ENSMUSG00000063884	Ptcd3	54.2697	44.7461	42.8921	45.2395	64.0557	59.7561	25.4181	54.6623	34.0289	74.0001	53.5571	50.2099	51.4554	31.3485	43.2286	48.295	69.0688	65.3201	59.4706	41.9862	58.2942	62.8033	60.0366	50.2212
ENSMUSG00000063885	Gm6498	0	0	0	0	0	0.979608	0	0	0	0	0	1.25525	1.21548	0	0	0	0	0	1.12209	1.02405	0	0	0	0
ENSMUSG00000063887	Nlgn1	975.919	1026.07	882.352	952.329	1017.46	1056.02	771.957	928.071	902.577	891.655	833.96	862.355	749.142	716.371	699.068	905.274	759.756	713.497	636.224	581.662	483.009	649.964	578.247	670.751
ENSMUSG00000063888	Rpl7l1	175.909	177.442	136.336	149.52	166.173	141.064	131.797	162.799	165.283	162.617	153.02	203.35	213.52	156.743	203.792	164.408	169.449	225.103	236.76	260.109	219.549	216.322	281.224	215.355
ENSMUSG00000063889	Crem	123.51	87.9493	79.6568	89.7122	94.691	113.635	104.497	124.773	84.2621	105.975	100.42	87.8673	38.4903	94.0455	80.2816	102.755	81.0407	100.493	97.6216	114.694	111.289	121.619	97.9544	95.3352
ENSMUSG00000063894	Zkscan8	101.054	94.1212	70.4656	72.8432	88.1926	93.0628	89.434	99.8181	97.2255	95.926	95.6377	109.206	99.2644	74.3076	103.749	96.5899	98.5381	56.2758	70.6915	71.6837	96.9046	70.7783	77.9422	52.7748
ENSMUSG00000063895	Nupl1	87.0187	120.352	76.5931	85.1115	110.473	88.1648	154.391	91.4999	98.8459	103.235	100.42	109.206	98.0489	80.1128	119.805	114.058	85.6453	97.4777	132.406	80.9001	62.8366	111.65	99.5343	91.9303
ENSMUSG00000063900	Adam26b	0	0	0	0	0	0	0	0	0	0	0	0	0	0	0	0	0	0	0	0	0	0	0	0
ENSMUSG00000063902	Gm7964	0	0	0	0	0	0.979608	0	0	0	0	0	1.25525	0	0	1.2351	0	0	0	0	0	0	0.996877	0	1.70241
ENSMUSG00000063903	Klk1	0	0	1.53186	0	0	0	0	0	0	0	0	0	0	0	0	0	0	0	0	0	0.757067	0	0	0
ENSMUSG00000063904	Dpp3	119.768	104.922	119.485	98.1466	113.258	101.879	102.614	85.5584	95.6051	105.975	73.641	80.3358	107.773	106.817	125.98	91.4522	90.2498	125.616	93.1333	99.3331	118.102	93.7064	103.221	100.442
ENSMUSG00000063905	Gm10139	0	0	0	0	0	0	0	0	0	0	0	0	0	0	0	0	0	0	0	0	0	0	0	0
ENSMUSG00000063911	Tdgf1-ps2	0	0	0	0	0	0	0	0	0	0	0	0	0	0	0	0	0	0	0	0	0	0	0	0
ENSMUSG00000063919	Srrm4	123.51	169.727	133.272	163.322	155.962	167.513	187.341	125.961	134.495	152.568	172.148	178.245	74.5496	152.098	79.0465	119.196	149.189	126.621	114.453	117.766	93.8763	107.663	93.7413	158.324
ENSMUSG00000063929	Cyp4a32	0	0	0	0	0	0	0	0	0	0	0	0	0	0	0	0	0	0	0	0	0	0	0	0
ENSMUSG00000063931	Pepd	78.5975	74.0626	87.3161	88.9454	77.9808	93.0628	83.7855	92.6882	81.0213	101.408	94.6813	90.3778	129.246	118.428	101.278	132.554	104.064	100.493	108.842	131.079	140.814	171.463	137.979	112.359
ENSMUSG00000063932	Poteg	0	0	0	0	0	0	0	0	0	0	0	0	0	0	0	0	0	0	0	0	0	0	0	0
ENSMUSG00000063935	Zar1	0	0	3.06372	0.766771	0	0	0	0	0	0	0	0	0	0	4.94041	0	0	0	0	1.02405	0.757067	0	0	0.851207
ENSMUSG00000063952	Brpf3	130.996	168.184	150.122	166.389	154.105	134.206	221.232	123.584	116.671	110.543	125.285	138.077	44.5677	131.199	104.984	117.141	86.5662	97.4777	98.7437	133.127	131.73	86.7283	96.9011	99.5912
ENSMUSG00000063953	Amd2	243.278	174.356	203.738	131.885	189.382	195.922	106.379	282.818	285.195	235.704	212.316	184.521	202.986	169.514	190.206	147.968	168.528	166.818	203.098	163.848	167.312	168.472	154.831	138.747
ENSMUSG00000063954	Hist2h2aa2	0	0	0	0	0	0	0	0	0	0	0	0	0	0	0	0	0	0	0	0	0	0	0	0
ENSMUSG00000063971	Krt88	0	0	0	0	0	0	0	0	0	0	0	0	0	0	0	0	0	0	0	0	0	0	0	0
ENSMUSG00000063972	Nr6a1	214.272	208.301	222.12	141.086	157.818	219.432	191.106	282.818	246.305	209.21	206.577	178.245	134.919	269.365	174.149	113.031	148.268	130.64	199.732	199.69	124.159	88.7221	116.387	160.878
ENSMUSG00000063975	Slco1a5	0	0	0	0	0	0	0	0	0	0	0	0	0	1.16106	3.70531	1.02755	0	1.00493	2.24418	0	1.51413	0.996877	0.526637	2.55362
ENSMUSG00000063994	Olfr120	0	0	0	0	0	0	0	0	0	0	0	0	0	0	0	0	0	0	0	0	0	0	0	0
ENSMUSG00000063998	Vmn1r211	0	0	0	0	0	0	0	0	0	0	0	0	0	0	0	0	0	0	0	0	0	0	0	0
ENSMUSG00000064006	Olfr190	0	0	0	0	0	0	0	0	0	0	0	0	0	0	0	0	0	0	0	0	0	0	0	0
ENSMUSG00000064010	Dppa1	0	0	0	0	0	0	0	0	0	0	0	0	0.810322	0	0	0	0	0	1.12209	0	0	0	0	0.851207
ENSMUSG00000064016	Gm648	0	0	0	0	0	0	0.941411	0	0	0.913581	0	0	0	0	0	0	0	0	1.12209	0	0	0	1.05327	0.851207
ENSMUSG00000064023	Klk8	2.80706	1.54297	12.2549	0.766771	3.71337	0	6.58987	1.18831	4.86128	5.48149	3.82551	0	15.8013	11.6106	3.70531	4.11021	12.8928	9.04433	28.0522	26.6254	8.32774	10.9656	21.0655	9.36328
ENSMUSG00000064030	Pym1	0.935685	3.08594	0	0.766771	0	0.979608	0	0	0	0	0	2.51049	0.405161	0	0	3.08266	0	1.00493	0	1.02405	2.2712	0	1.05327	0
ENSMUSG00000064032	Gm10143	0	0	0	1.53354	0	0	0	0	0	0	0	1.25525	0	0	0	0	0	0	0	0	0	0.996877	0	0
ENSMUSG00000064036	Mro	40.2345	46.2891	50.5514	52.1404	34.3487	41.1436	36.715	52.2857	42.1311	55.7285	42.0806	43.9336	54.2915	53.4086	43.2286	52.4052	40.5203	30.1478	33.6626	18.4329	37.8533	61.8064	38.9711	42.5603
ENSMUSG00000064037	Gpn1	165.616	232.988	200.674	203.961	193.095	196.901	204.286	236.474	178.247	162.617	199.883	166.948	303.871	169.514	224.789	147.968	180.5	183.901	184.022	163.848	177.911	192.397	174.843	176.2
ENSMUSG00000064039	Ccr1l1	0	0	0	0	0	0	0	0	0	0	0	0	0	0	0	0	0	0	0	0	0	0	0	0
ENSMUSG00000064043	Trerf1	492.17	519.981	482.536	458.529	466.957	486.865	539.428	489.584	495.85	454.963	488.708	470.718	337.904	443.523	411.289	294.908	395.073	367.803	332.138	342.034	303.584	336.944	307.556	337.929
ENSMUSG00000064044	Olfr319	0	0	0	0	0	0	0	0	0	0	0	0	0	0	0	0	0	0	0	0	0	0	0	0
ENSMUSG00000064052	Gm5089	2.80706	3.08594	0	6.13417	5.57006	0	6.58987	2.37662	0	4.56791	2.86913	3.76574	1.21548	1.16106	2.4702	4.11021	1.84183	2.00985	4.48835	5.12026	6.05654	2.99063	3.68646	5.10724
ENSMUSG00000064057	Scgb3a1	2.80706	1.54297	1.53186	0	0	0.979608	0	1.18831	1.62043	0	0	1.25525	49.0245	12.7716	40.7584	15.4133	10.1301	24.1182	21.3197	40.9621	65.1078	48.847	35.2847	63.8405
ENSMUSG00000064061	Dzip3	433.222	473.692	513.174	527.538	507.804	566.214	469.764	464.629	484.507	518.001	511.661	478.249	415.29	473.711	391.527	540.493	507.425	466.285	409.562	410.645	390.647	517.379	458.174	399.216
ENSMUSG00000064063	BC048507	7.48548	1.54297	1.53186	9.96802	4.64172	10.7757	0	10.6948	3.24085	0.913581	5.73826	3.76574	0	4.64422	4.94041	13.3582	0.920917	2.00985	7.85461	0	2.2712	4.98439	2.10655	0.851207
ENSMUSG00000064065	Ipcef1	1153.7	1132.54	1260.72	1298.14	1061.1	1140.26	1563.68	1074.23	1100.27	906.273	1307.37	1117.17	996.29	906.784	681.776	670.992	565.443	678.324	547.579	762.919	617.01	530.339	638.284	494.551
ENSMUSG00000064068	Mtx1	101.054	103.379	102.635	98.9134	115.115	107.757	138.387	97.4415	108.568	96.8396	91.8122	112.972	176.65	85.9181	169.209	113.031	110.51	115.566	109.965	109.574	117.345	62.8033	101.641	136.193
ENSMUSG00000064080	Fbln2	13.0996	4.62891	9.19117	13.8019	6.4984	15.6737	13.1797	8.31817	9.72255	8.22223	14.3456	10.042	48.6193	29.0264	33.3477	29.799	34.0739	10.0493	29.1743	29.6975	62.8366	28.9094	60.0366	24.685
ENSMUSG00000064081	Gm8973	0	0	0	0	0	0	0	1.18831	0	0	0	0	0.405161	0	0	0	0	0	0	0	0	0	0	1.70241
ENSMUSG00000064084	Olfr1202	0	0	0	0	0	0	0	0	0	0	0	0	0	0	0	0	0	0	0	0	0	0	0	0
ENSMUSG00000064090	Vrk2	32.749	21.6016	26.0417	36.0382	26.922	42.1232	53.6604	26.1428	35.6494	48.4198	34.4296	35.1469	41.3264	82.4349	55.5796	48.295	56.1759	59.2906	70.6915	53.2507	99.1758	71.7751	78.4689	57.0309
ENSMUSG00000064105	Cnnm2	80.4689	92.5782	78.125	85.8783	86.3359	69.5522	66.8402	114.078	72.9191	104.148	94.6813	75.3148	113.445	85.9181	106.219	70.9011	110.51	96.4728	76.302	63.4913	81.0062	52.8345	65.8296	78.311
ENSMUSG00000064109	Hcst	6.5498	12.3438	16.8505	6.90094	5.57006	10.7757	21.6524	13.0714	9.72255	14.6173	8.60739	8.78673	56.3173	26.7043	54.3445	15.4133	42.3622	21.1034	30.2964	54.2748	55.2659	23.925	31.5982	44.2628
ENSMUSG00000064110	Olfr963	0	0	0	0	0	0	0	0	0	0	0	0	0	0	0	0	0	0	0	0	0	0	0	0
ENSMUSG00000064115	Cadm2	3884.03	3664.55	3705.57	3614.56	3774.64	3459.98	3021.93	3139.52	3035.06	3150.94	3124.48	3072.84	3438.19	2894.51	3384.18	2867.9	3002.19	2337.46	2046.69	2217.07	1393.76	2054.56	1817.42	1589.2
ENSMUSG00000064120	Mocs1	11.2282	9.25782	9.19117	9.96802	7.42675	7.83687	14.1212	7.12986	16.2043	11.8766	7.65101	10.042	30.3871	8.12739	9.88081	6.16531	18.4183	14.069	11.2209	5.12026	20.4408	12.9594	13.1659	15.3217
ENSMUSG00000064121	Olfr96	0	0	0	0	0	0	0	0	0	0	0	0	0	0	0	0	0	0	0	0	0	0	0	0
ENSMUSG00000064125	Prr36	69.2407	63.2618	73.5294	80.5109	75.1958	63.6746	53.6604	46.3441	66.4374	40.1976	53.5571	56.4861	57.5328	44.1201	58.0498	42.1296	59.8596	50.2463	41.5172	56.3229	45.424	40.872	52.6637	54.4772
ENSMUSG00000064127	Med14	298.484	260.762	261.948	215.463	247.868	222.371	229.704	297.078	273.852	235.704	233.356	215.902	196.908	233.372	205.027	211.676	214.574	218.069	223.295	182.281	227.12	169.469	221.714	204.29
ENSMUSG00000064128	Cenpj	3.74274	24.6875	9.19117	11.5016	12.0685	20.5718	11.2969	11.8831	19.4451	17.358	20.0839	13.8077	17.4219	25.5432	30.8775	36.9919	27.6275	24.1182	31.4185	28.6735	48.4523	47.8501	28.965	23.8338
ENSMUSG00000064129	Gm14781	0	0	0	0	0	0	0	0	0	0	0	0	0	0	0	0	0	0	0	0	0	0	0	0
ENSMUSG00000064137	Rhox8	0	0	0	0	0	0	0	0	0	0	0	0	0	0	0	0	0	0	0	0	0	0	0	0
ENSMUSG00000064138	Fam172a	198.365	222.188	212.929	236.165	219.089	248.821	199.579	221.026	218.757	220.173	230.487	232.221	134.108	188.091	203.792	177.767	214.574	182.896	163.825	150.536	194.566	209.344	189.063	204.29
ENSMUSG00000064140	Trim38	0	0	0	0	0	0	0	0	0	0	0	0	0	0	0	0	0	1.00493	0	0	0	0	0	0
ENSMUSG00000064141	Zfp69	0.935685	1.54297	1.53186	1.53354	0	0.979608	1.88282	0	0	0	0	6.27623	0.405161	3.48317	0	3.08266	3.68367	2.00985	0	1.02405	2.2712	0.996877	4.21309	4.25603
ENSMUSG00000064145	Arih2	782.233	870.235	857.843	817.378	751.958	816.993	1047.79	904.304	855.584	708.025	879.866	856.078	608.551	682.701	666.955	531.245	566.364	662.246	677.741	828.458	705.586	640.992	699.9	701.394
ENSMUSG00000064147	Rab44	0	0	0	0	0	0	0	0	0	0	0	0	2.43096	0	1.2351	0	0	0	1.12209	4.09621	0.757067	0.996877	0.526637	0.851207
ENSMUSG00000064156	Prol1	0	0	0	0	0	0	0	0	0	0	0	0	0	0	0	0	0	0	0	0	0	0	0	0
ENSMUSG00000064158	Izumo1	0	0	0	0	0	0	0	0	0	0	0	0	0	0	0	0	0	1.00493	0	0	0	0.996877	1.05327	0
ENSMUSG00000064165	Krt39	0	0	0	0	0	0	0	0	0	0	0	0	0	0	0	0	0	0	0	0	0	0	0	0
ENSMUSG00000064168	Hist1h2bh	0	0	0	0	0	0	0	1.18831	0	0	0	0	0	0	0	0	0	0	0	0	0	0	0	0
ENSMUSG00000064177	Ghrl	0	0	0	0	0	0	0	1.18831	0	0	0	0	0	2.32211	0	0	0	0	0	0	0	0.996877	1.57991	0
ENSMUSG00000064179	Tnnt1	28.0706	27.7735	42.8921	24.5367	36.2054	47.0212	17.8868	71.2986	42.1311	37.4568	41.1242	15.063	53.0761	32.5096	37.0531	30.8266	34.0739	23.1133	20.1976	16.3848	24.9832	24.9219	24.7519	23.8338
ENSMUSG00000064181	Rab3ip	175.909	222.188	159.314	168.69	189.382	162.615	189.224	162.799	173.385	172.667	167.366	165.693	110.609	169.514	139.567	166.463	131.691	144.709	120.063	140.295	124.159	99.6877	126.393	102.145
ENSMUSG00000064193	Gm4735	0	0	0	0	0	0	0	0	0	2.74074	0	0	0	0	0	0	0	0	0	0	0	0	0	0
ENSMUSG00000064194	Zfp936	0	0	0	0	0	0	0	0	0	0	0	0	0	0	0	0	0	0	0	0	0	0	0	0
ENSMUSG00000064201	Krt2	0	0	3.06372	1.53354	0	0	0.941411	0	0	0	0	1.25525	0	1.16106	0	3.08266	0	0	0	1.02405	0.757067	2.99063	1.05327	1.70241
ENSMUSG00000064202	4430402I18Rik	33.6847	24.6875	29.1054	24.5367	22.2802	16.6533	16.004	28.5195	24.3064	39.284	30.6041	31.3812	18.2322	33.6706	29.6424	31.8541	21.1811	27.133	16.8313	36.8659	16.6555	25.9188	20.0122	23.8338
ENSMUSG00000064208	Gm10145	0	0	0	0	0	0	0	0	0	0	0	0	0	0	0	0	0	0	0	0	0	0	0	0
ENSMUSG00000064210	Ano6	72.0477	81.7774	71.9975	79.7442	78.9092	78.3687	86.6098	53.474	76.16	90.4445	76.5101	74.0596	98.0489	161.387	133.391	176.739	150.109	187.921	192.999	164.872	272.544	192.397	241.2	255.362
ENSMUSG00000064213	Defa24	0	0	0	0	0	0	0	0	0	0	0	0	0	0	0	0	0	0	0	0	0	0	0	0
ENSMUSG00000064215	Ifi27	138.481	197.5	171.569	242.3	167.102	115.594	278.658	218.649	207.414	236.618	281.175	246.028	429.47	310.002	507.627	351.423	298.377	353.734	614.904	652.321	691.959	811.458	638.81	605.208
ENSMUSG00000064220	Hist2h2aa1	0	0	0	0	0	0	0	0	0	0	0	0	0	0	0	0	0	0	0	0	0	0	0	0
ENSMUSG00000064223	Olfr694	0	0	0	0	0	0	0	0	0	0	0	0	0	0	0	0	0	0	0	0	0	0	0	0
ENSMUSG00000064224	Gsdma3	0	0	0	0	0	0	0	0	0	0	0	0	0	0	0	0	0	0	0	0	0	0	0	0
ENSMUSG00000064225	Paqr9	268.542	253.047	294.117	227.731	341.63	332.087	395.392	254.298	299.779	334.371	278.306	238.497	130.057	280.975	213.673	379.167	269.829	222.088	186.267	208.907	146.114	204.36	191.169	178.753
ENSMUSG00000064231	Gm5321	0	0	0	0.766771	0	0	0.941411	0	0	0	0	0	0	1.16106	0	0	0	3.01478	0	0	0.757067	0	0	0.851207
ENSMUSG00000064232	Gm5414	0	0	0	0	0	0	0	0	0	0	0	0	0	0	0	0	0	0	0	0	0	0	0	0
ENSMUSG00000064246	Chil1	14.0353	4.62891	1.53186	5.36739	4.64172	8.81648	12.2383	9.50649	12.9634	18.2716	5.73826	16.3182	20.258	19.7379	43.2286	25.6888	20.2602	26.1281	23.5638	15.3608	20.4408	24.9219	18.9589	11.9169
ENSMUSG00000064247	Plcxd1	28.0706	35.4883	24.5098	40.6388	33.4204	43.1028	33.8908	27.3311	19.4451	23.7531	33.4732	31.3812	34.0335	25.5432	33.3477	52.4052	23.0229	25.1231	24.6859	31.7456	21.9549	20.9344	15.7991	22.9826
ENSMUSG00000064252	Olfr329-ps	0	0	0	0	0	0	0	0	0	0	0	0	0	0	0	0	0	0	0	0	0	0	0	0
ENSMUSG00000064254	Ethe1	68.305	80.2344	67.4019	52.9072	43.6321	69.5522	79.0785	101.006	63.1966	53.9013	57.3826	56.4861	123.979	61.5359	128.451	42.1296	65.3851	88.4334	97.6216	89.0926	101.447	46.8532	84.2619	70.6502
ENSMUSG00000064259	Vmn1r13	0	0	0	0	0	0	0	0	0	0	0	0	0	0	0	0	0	0	0	0	0	0	0	0
ENSMUSG00000064262	Gimap8	0.935685	1.54297	1.53186	3.83385	1.85669	4.89804	2.82423	1.18831	4.86128	1.82716	1.91275	3.76574	7.69805	8.12739	4.94041	8.22042	21.1811	17.0837	6.73253	14.3367	23.4691	18.9407	21.5921	28.0898
ENSMUSG00000064263	Platr26	0.935685	1.54297	0	0	0	2.93883	0	1.18831	1.62043	0	0	0	0.405161	1.16106	0	1.02755	1.84183	2.00985	2.24418	0	0	0	0	0
ENSMUSG00000064264	Zfp428	765.39	631.075	634.191	588.113	711.111	642.623	481.061	804.486	665.995	554.544	601.561	640.176	943.619	600.266	717.594	673.047	601.359	744.649	658.665	636.961	490.579	569.217	566.661	516.683
ENSMUSG00000064267	Hvcn1	1.87137	1.54297	1.53186	2.30031	1.85669	1.95922	6.58987	3.56493	1.62043	5.48149	1.91275	3.76574	11.7497	15.0937	12.351	13.3582	13.8138	7.03448	23.5638	24.5773	21.1979	20.9344	21.0655	14.4705
ENSMUSG00000064272	Gpbar1	0	0	0	0	0	0	0	0	0	0	0	0	0	0	0	0	0	0	0	0	0.757067	0	0	0
ENSMUSG00000064280	Ccdc146	1.87137	0	0	6.90094	0.928343	0	0.941411	0	0	1.82716	0	1.25525	0.405161	2.32211	0	0	0	1.00493	1.12209	0	0	1.99375	0.526637	0.851207
ENSMUSG00000064281	Rpl19-ps1	0	1.54297	0	0	0	0	0	0	0	0	0	0	0	0	0	1.02755	0	0	1.12209	0	0	0	0	0
ENSMUSG00000064284	Cdpf1	43.9772	33.9453	36.7647	42.9392	38.9904	34.2863	31.0666	47.5324	22.686	49.3334	41.1242	35.1469	53.8864	34.8317	37.0531	52.4052	47.8877	63.3103	60.5927	48.1305	42.3957	29.9063	48.9772	45.114
ENSMUSG00000064288	Hist1h4k	0	0	0	0	0	0	0.941411	0	1.62043	2.74074	0	0	0.405161	0	0	2.0551	0	1.00493	0	0	0	0	0	2.55362
ENSMUSG00000064289	Tank	130.06	126.524	163.909	139.552	169.887	138.125	124.266	167.552	144.218	193.679	147.282	123.014	63.6102	154.42	143.272	171.601	154.714	137.675	179.534	168.969	236.205	243.238	226.98	162.581
ENSMUSG00000064293	Cntn4	80.4689	89.4922	65.8701	78.2106	61.2706	95.022	79.0785	73.6753	72.9191	114.198	72.6846	100.42	57.5328	59.2138	41.9935	68.846	58.0178	64.3152	54.9823	78.852	52.9947	80.747	64.7763	61.2869
ENSMUSG00000064294	Aox3	0.935685	4.62891	6.12745	1.53354	3.71337	3.91843	1.88282	4.75324	6.4817	0.913581	3.82551	1.25525	4.05161	2.32211	6.17551	7.19287	11.051	4.0197	4.48835	4.09621	7.57067	1.99375	11.0594	5.95845
ENSMUSG00000064299	4921528I07Rik	0	0	0	0	0	0	0	0	0	0	0	0	0	0	0	0	0	0	0	0	0	0	0	0
ENSMUSG00000064302	Clasp1	467.843	428.946	355.392	341.98	440.963	458.457	447.17	395.707	435.894	438.519	437.064	430.55	251.2	392.437	326.067	349.368	376.655	386.896	369.167	376.851	313.426	306.041	346.527	326.863
ENSMUSG00000064307	Lrrc51	5.61411	10.8008	3.06372	9.20125	7.42675	3.91843	7.53129	2.37662	3.24085	5.48149	6.69464	3.76574	10.9393	10.4495	7.41061	7.19287	4.60458	16.0788	6.73253	7.16837	7.57067	9.96877	16.3257	13.6193
ENSMUSG00000064308	2410137M14Rik	4.67843	4.62891	6.12745	1.53354	7.42675	4.89804	2.82423	9.50649	0	1.82716	4.78188	3.76574	2.43096	9.28844	1.2351	1.02755	1.84183	1.00493	1.12209	3.07216	1.51413	4.98439	3.15982	0
ENSMUSG00000064310	Zpld1	0	0	0	0	0	0.979608	0	0	0	0	0	0	0.810322	0	0	0	0	0	1.12209	0	0	0	0	0
ENSMUSG00000064317	Gm10146	146.903	109.551	117.953	85.1115	116.971	112.655	57.4261	159.234	155.561	142.519	126.242	112.972	163.685	110.3	139.567	125.361	155.635	147.724	164.947	109.574	120.374	142.553	105.854	131.086
ENSMUSG00000064325	Hhip	6.5498	6.17188	13.7868	11.5016	8.35509	2.93883	10.3555	19.013	6.4817	14.6173	17.2148	16.3182	5.26709	13.9327	6.17551	10.2755	9.20917	9.04433	8.9767	5.12026	5.29947	9.96877	6.84628	9.36328
ENSMUSG00000064326	Siva1	97.3112	115.723	98.0392	117.316	92.8343	96.0016	167.571	104.571	82.6417	96.8396	106.158	92.8883	123.169	135.844	148.212	103.783	80.1198	111.547	112.209	123.91	180.182	87.7252	130.606	114.913
ENSMUSG00000064329	Scn1a	1044.22	1370.16	1202.51	1187.73	1265.33	1450.8	1274.67	911.434	1014.39	1343.88	1335.1	1233.91	604.095	757.008	676.836	864.172	1117.99	655.211	337.748	594.974	355.821	430.651	509.784	441.776
ENSMUSG00000064330	Pde6h	0	0	0	0	0	0.979608	3.76564	0	1.62043	0	1.91275	3.76574	0	1.16106	1.2351	1.02755	2.76275	2.00985	1.12209	1.02405	1.51413	0	0.526637	1.70241
ENSMUSG00000064333	Olfr926	0	0	0	0	0	0	0	0	0	0	0	0	0	0	0	0	0	0	0	0	0	0	0	0
ENSMUSG00000064336	mt-Tf	1.87137	0	0	0	0	0	0	0	0	0	0	0	0.810322	0	0	0	0	1.00493	1.12209	0	0	0	0	0.851207
ENSMUSG00000064337	mt-Rnr1	31.8133	23.1445	15.3186	23.7699	25.9936	24.4902	12.2383	51.0974	35.6494	42.0247	33.4732	27.6154	32.0077	15.0937	9.88081	40.0745	60.7805	42.2069	23.5638	19.457	30.2827	23.925	44.7641	41.7091
ENSMUSG00000064338	mt-Tv	61.7552	55.5469	62.8063	49.8401	73.3391	72.491	32.9494	95.0649	93.9847	97.7532	52.6007	89.1225	79.4115	71.9854	90.1624	106.865	151.03	86.4236	111.087	66.5634	78.735	116.635	73.2025	96.1864
ENSMUSG00000064339	mt-Rnr2	105.732	86.4063	108.762	126.517	103.974	127.349	55.5432	118.831	105.328	157.136	130.067	169.458	138.565	74.3076	55.5796	199.345	195.234	201.99	122.308	72.7077	135.515	273.144	182.216	189.819
ENSMUSG00000064340	mt-Tl1	1.87137	4.62891	0	3.06708	1.85669	1.95922	0	9.50649	4.86128	6.39507	4.78188	0	1.62064	4.64422	4.94041	4.11021	2.76275	2.00985	2.24418	8.19242	3.78533	1.99375	2.63318	7.66086
ENSMUSG00000064341	mt-Nd1	70.1764	69.4336	68.9338	65.9423	63.1273	78.3687	57.4261	68.922	48.6128	55.7285	75.5538	52.7204	67.6618	52.2475	49.4041	68.846	71.8315	61.3004	37.0289	48.1305	48.4523	59.8126	43.1842	74.055
ENSMUSG00000064342	mt-Ti	1.87137	0	3.06372	0.766771	0.928343	0	0	0	0	0.913581	0.956377	1.25525	0.810322	1.16106	0	1.02755	0	1.00493	1.12209	2.0481	3.78533	0.996877	2.10655	3.40483
ENSMUSG00000064343	mt-Tq	7.48548	4.62891	10.723	6.90094	10.2118	11.7553	7.53129	17.8247	1.62043	10.963	21.9967	13.8077	19.4477	5.80528	4.94041	18.4959	18.4183	22.1084	28.0522	8.19242	15.1413	16.9469	9.47946	14.4705
ENSMUSG00000064344	mt-Tm	0.935685	1.54297	0	1.53354	3.71337	2.93883	0.941411	15.448	6.4817	1.82716	3.82551	3.76574	10.129	2.32211	3.70531	3.08266	8.28825	2.00985	6.73253	1.02405	8.32774	3.98751	4.21309	4.25603
ENSMUSG00000064345	mt-Nd2	132.867	249.961	90.3798	100.447	139.251	100.9	40.4807	129.526	89.1234	209.21	131.98	144.353	189.21	149.776	104.984	152.078	199.839	179.882	136.895	173.065	149.142	271.151	154.831	160.027
ENSMUSG00000064346	mt-Tw	0	0	0	0	0	0	0	0	0	0	0	0	0	0	0	0	0	0	0	0	0	0	0	0
ENSMUSG00000064347	mt-Ta	3.74274	4.62891	4.59559	4.60062	3.71337	3.91843	2.82423	7.12986	9.72255	9.13581	2.86913	3.76574	3.24129	10.4495	3.70531	5.13776	6.44642	2.00985	3.36626	6.14431	5.29947	3.98751	6.31964	5.10724
ENSMUSG00000064348	mt-Tn	0	0	0	0	0	0	0	0	0	0	0	0	0	0	0	0	0	0	0	0	0	0	0	0
ENSMUSG00000064349	mt-Tc	2.80706	0	0	1.53354	0	6.85726	0	5.94155	1.62043	4.56791	1.91275	1.25525	2.0258	1.16106	2.4702	10.2755	1.84183	3.01478	1.12209	2.0481	3.78533	3.98751	4.73973	6.80965
ENSMUSG00000064350	mt-Ty	0	0	0	0	0	0	0	0	0	0	0	0	0	0	0	0	0	0	0	0	0	0	0	0
ENSMUSG00000064351	mt-Co1	9.35685	16.9727	15.3186	6.90094	8.35509	2.93883	13.1797	11.8831	9.72255	8.22223	16.2584	7.53148	8.10322	8.12739	2.4702	15.4133	7.36733	8.0394	6.73253	6.14431	5.29947	11.9625	7.37291	4.25603
ENSMUSG00000064352	mt-Ts1	0	0	0	0	0	0	0	0	0	0	0	0	0	0	0	0	0	0	0	0	0	0	0	0
ENSMUSG00000064353	mt-Td	0	0	0	0	0	0	0	0	0	0	0	0	0	0	0	0	0	0	0	0	0	0	0	0
ENSMUSG00000064354	mt-Co2	0	0	0	0	0	0	0	0	0	0	0	0	0	0	0	0	0	0	0	0	0	0	0	0
ENSMUSG00000064355	mt-Tk	0	0	0	0	0	0	0	0	0	0	0	0	0	0	0	0	0	0	0	0	0	0	0	0
ENSMUSG00000064356	mt-Atp8	0	0	0	0	0	0	0	0	0	0	0	0	0	0	0	0	0	0	0	0	0	0	0	0
ENSMUSG00000064357	mt-Atp6	0	0	0	0	0	0	0	0	0	0	0	0	0	0	0	0	0	0	0	0	0	0	0	0
ENSMUSG00000064358	mt-Co3	0	0	0	0	0	0	0	0	0	0	0	0	0	0	0	0	0	0	0	0	0	0	0	0
ENSMUSG00000064359	mt-Tg	0	0	0	0	0	0	0	0	0	0	0	0	0	0	0	0	0	0	0	0	0	0	0	0
ENSMUSG00000064360	mt-Nd3	0	0	0	0	0	0	0	0	0	0	0	0	0	0	0	0	0	0	0	0	0	0	0	0
ENSMUSG00000064361	mt-Tr	0	0	0	0	0	0	0	0	0	0	0	0	0	0	0	1.02755	0	0	0	0	0	0	0	0
ENSMUSG00000064363	mt-Nd4	198.365	177.442	153.186	150.287	145.75	141.064	55.5432	217.461	132.875	158.05	214.228	187.032	281.182	90.5623	88.9273	202.428	165.765	212.039	127.918	128.007	159.741	271.151	242.779	184.712
ENSMUSG00000064364	mt-Th	0	0	0	0	0	0	0	0	0	0	0	0	0	0	0	0	0	0	0	0	0	0	0	0
ENSMUSG00000064365	mt-Ts2	0.935685	3.08594	1.53186	1.53354	3.71337	0	0	1.18831	0	3.65433	1.91275	2.51049	2.43096	0	0	1.02755	3.68367	2.00985	2.24418	1.02405	3.78533	2.99063	1.05327	5.10724
ENSMUSG00000064366	mt-Tl2	0	1.54297	0	0.766771	2.78503	0.979608	1.88282	3.56493	3.24085	1.82716	3.82551	2.51049	0.810322	0	1.2351	1.02755	4.60458	2.00985	2.24418	3.07216	0.757067	1.99375	2.63318	0.851207
ENSMUSG00000064367	mt-Nd5	4.67843	0	10.723	7.66771	2.78503	10.7757	3.76564	13.0714	11.343	12.7901	5.73826	10.042	6.48257	4.64422	3.70531	10.2755	8.28825	6.02955	10.0988	8.19242	9.0848	6.97814	7.37291	15.3217
ENSMUSG00000064368	mt-Nd6	1.87137	0	1.53186	1.53354	1.85669	3.91843	2.82423	2.37662	3.24085	2.74074	5.73826	3.76574	2.83613	2.32211	3.70531	3.08266	6.44642	3.01478	3.36626	7.16837	3.02827	1.99375	0.526637	2.55362
ENSMUSG00000064369	mt-Te	0	0	0	0	0	0	0	0	0	0	0	0	0	0	0	0	0	0	0	0	0	0	0	0
ENSMUSG00000064370	mt-Cytb	302.226	379.571	462.622	411.756	320.278	340.904	385.037	325.597	301.399	274.988	359.598	336.406	99.2644	233.372	154.388	301.073	239.438	318.561	215.441	314.384	280.115	311.026	236.46	371.126
ENSMUSG00000064371	mt-Tt	3.74274	1.54297	1.53186	0.766771	5.57006	2.93883	0.941411	7.12986	1.62043	6.39507	6.69464	1.25525	2.0258	0	0	3.08266	6.44642	3.01478	1.12209	0	2.2712	0.996877	2.10655	2.55362
ENSMUSG00000064372	mt-Tp	65.498	40.1172	30.6372	32.2044	45.4888	37.2251	26.3595	64.1688	69.6783	74.0001	55.4698	69.0386	51.8606	47.6033	60.52	42.1296	67.2269	39.1921	87.5228	66.5634	48.4523	51.8376	40.551	40.8579
ENSMUSG00000064373	Selenop	586.675	720.567	799.632	853.416	786.307	645.562	1341.51	823.499	839.38	970.223	869.346	974.072	633.671	1134.35	1047.37	1185.8	1242.32	758.718	1456.47	1638.48	1649.65	1659.8	1599.4	1866.7
ENSMUSG00000064377	Gm24966	0	1.54297	0	0	0	0	0	0	0	0	0	3.76574	1.21548	0	0	0	0.920917	0	0	0	0	0.996877	0	0.851207
ENSMUSG00000064380	Gm26448	0	0	0	0.766771	0	0	0	0	0	0.913581	0	0	0.810322	0	0	0	0	0	0	0	0	0	1.57991	0
ENSMUSG00000064382	Gm26447	0	0	0	0	0	0	0	0	0	0	0	0	0	0	0	0	0	0	0	0	0	0	0	0
ENSMUSG00000064386	Gm26449	0	0	0	0	0	0	0	0	0	0	0	0	0	0	0	0	0	0	0	0	0	0	0	0
ENSMUSG00000064387	Snora73a	0	0	0	0	0	0	0	0	0	0	0	0	0	0	0	0	0	0	0	0	0	0	0	0
ENSMUSG00000064389	Gm26446	0.935685	0	0	0	0	0	0	0	0	0	0	0	0	0	1.2351	0	0	0	0	0	0	0	0	0
ENSMUSG00000064390	Rnu73b	0	0	0	0	0	0	0	0	0	0	0	0	0	0	0	0	0	0	0	0	0	0	0	0
ENSMUSG00000064391	Gm23625	0	0	0	0	0	0	0	0	0	0	0	0	0	0	0	0	0	0	0	0	0	0	0	0
ENSMUSG00000064392	Gm23626	0	0	0	0	0	0	0	0	0	0	0	0	0	0	0	0	0	0	0	0	0	0	0	0
ENSMUSG00000064393	Gm23627	0	0	0	0	0	0	0	0	0	0	0	0	0	0	0	0	0	0	0	0	0	0	0	0
ENSMUSG00000064394	Gm23622	0	0	0	0	0	0	0	0	0	0	0	0	0	0	0	0	0	0	0	0	0	0	0	0
ENSMUSG00000064395	Gm23623	0	0	0	0	0	0	0	0	0	0	0	0	0	0	0	0	0	0	0	0	0	0	0	0
ENSMUSG00000064397	Gm23624	0	0	0	0	0	0	0	0	0	0	0	0	0	0	0	0	0.920917	0	0	0	0	0	0	0
ENSMUSG00000064398	Gm23628	0	3.08594	0	0.766771	0	0	0	0	0	0	0	0	0	0	0	0	0	0	1.12209	0	0	0	0	0
ENSMUSG00000064399	Gm23629	0	0	0	0	0	0	0	0	0	0	0	0	0	0	0	0	0	0	0	0	0	0	0	0
ENSMUSG00000064400	Gm23927	0	0	0	0	0	0	0	0	0	0	0	0	0	0	0	0	0	0	0	0	0	0	0	0
ENSMUSG00000064403	Gm23928	0	0	0	0	0	0	0	0	0	0	0	0	0	0	0	0	0	0	0	0	0	0	0	0
ENSMUSG00000064405	Gm23925	0	0	0	0	0	0	0	0	0	0	0	0	0	0	0	0	0	0	0	0	0	0	0	0
ENSMUSG00000064407	Gm23926	0	0	0	0	0	0	0	0	0	0	0	0	0	0	0	0	0	0	0	0	0	0	0	0
ENSMUSG00000064408	Gm23924	0	0	0	0	0	0	0	0	0	0	0	0	0	0	0	0	0	0	0	0	0	0	0	0
ENSMUSG00000064409	n-R5s40	0	0	0	0	0	0	0	0	0	0	0	0	0	0	1.2351	0	0	0	0	0	0	0	0	0
ENSMUSG00000064410	Gm22247	1.87137	0	0	3.06708	0.928343	0	0.941411	0	0	0.913581	0	0	1.21548	1.16106	0	3.08266	3.68367	1.00493	3.36626	1.02405	0.757067	0.996877	0.526637	0.851207
ENSMUSG00000064412	Gm22246	0	0	0	0	0	0	0	0	0	0	0	0	0	0	0	0	0	0	0	0	0	0	0	0
ENSMUSG00000064413	Gm22245	0	0	0	0	0	0	0	0	0	0	0	0	0	0	0	0	0	0	0	0	0	0	0	0
ENSMUSG00000064414	n-R5s215	0	0	0	0	0	0	0	0	0	0	0	0	0	0	0	0	0	0	0	0	0	0	0	0
ENSMUSG00000064416	Gm22248	0	0	0	3.06708	0.928343	0	1.88282	0	0	0.913581	0	0	0	0	0	0	0	0	2.24418	0	0	0.996877	0.526637	0.851207
ENSMUSG00000064417	DQ267102	0.935685	0	0	0.766771	0.928343	0	0	0	0	0	0	0	0	0	1.2351	0	0	1.00493	0	0	0.757067	0	0	0
ENSMUSG00000064419	Gm22249	0	0	0	0	0	0	0	0	0	0	0.956377	0	0	0	0	0	0	0	0	0	0	0	0	0
ENSMUSG00000064422	Gm22502	0	0	0	0	0	0	0	0	0	0	0	0	0	0	0	0	0	0	0	0	0	0	0	0
ENSMUSG00000064424	Gm22749	0	0	0	0	0	0	0	0	0	0	0	0	0	0	0	0	0	0	0	0	0	0	0	0
ENSMUSG00000064427	Gm22748	3.74274	7.71485	6.12745	10.7348	11.1401	7.83687	4.70705	13.0714	9.72255	4.56791	7.65101	2.51049	65.636	10.4495	30.8775	7.19287	11.9719	51.2512	20.1976	14.3367	32.5539	7.97502	18.9589	51.0724
ENSMUSG00000064428	Gm22746	0	0	0	0	0	0	0	0	0	0	0	0	0	0	0	0	0	0	0	0	0	0	0	0
ENSMUSG00000064429	Gm22747	0	0	0	0	0	0	0	0	0	0	0	0	0	0	0	0	0	0	0	0	0	0	0	0
ENSMUSG00000064432	Gm25587	0	0	0	0	0	0	0	0	0	0	0	0	0	0	0	0	0	0	0	0	0	0	0	0
ENSMUSG00000064433	Gm25586	0	0	0	0	0	0	0	0	0	0	0	0	0	0	0	0	0	0	0	0	0	0	0	0
ENSMUSG00000064435	Gm25588	1.87137	0	0	0	0	0	0	0	0	0.913581	0	1.25525	0.810322	0	0	2.0551	1.84183	1.00493	2.24418	0	0	2.99063	1.05327	0
ENSMUSG00000064436	Gm25589	0	0	0	0	0	0	0	0	0	0	0	0	0	0	0	0	0	0	0	0	0	0	0	0
ENSMUSG00000064437	Snord49b	2.80706	1.54297	4.59559	2.30031	2.78503	3.91843	1.88282	2.37662	8.10213	2.74074	5.73826	5.02099	8.10322	3.48317	6.17551	8.22042	7.36733	8.0394	4.48835	3.07216	3.02827	0	8.42619	12.7681
ENSMUSG00000064440	Gm26224	0	0	0	0	0	0	0	0	0	0	0	0	0	0	0	0	0	0	0	0	0	0	0	0
ENSMUSG00000064441	Snord37	0	0	0	0	0	0	0	0	0	0	0	0	0	0	0	0	0	0	0	0	0	0	0	0
ENSMUSG00000064442	Gm26225	26.1992	23.1445	16.8505	13.0351	35.277	32.3271	14.1212	76.0519	64.817	67.605	39.2114	45.1889	43.7574	31.3485	58.0498	75.0113	61.7014	59.2906	61.7148	31.7456	28.7685	34.8907	38.9711	28.941
ENSMUSG00000064443	Gm26226	0.935685	0	0	0	0	0	0	0	0	0	0	0	0	0	0	0	1.84183	0	0	0	0	0	0	0
ENSMUSG00000064444	Gm26227	0	0	0	0	0	0.979608	0	0	0	0.913581	0	0	0	0	0	0	0	0	0	0	0	0	0	0
ENSMUSG00000064446	Gm26228	0	0	0	0	0	0	0	0	0	0	0	0	0	0	0	0	0	0	0	0	0	0	0	0
ENSMUSG00000064450	Snord68	0	0	0	0	0	0	0	0	0	0	0	0	0	0	0	0	0	0	0	0	0	0	0	0
ENSMUSG00000064451	Snora23	0.935685	1.54297	0	0.766771	2.78503	0	1.88282	1.18831	0	0.913581	0.956377	0	4.05161	0	1.2351	2.0551	2.76275	4.0197	2.24418	1.02405	0.757067	2.99063	3.68646	1.70241
ENSMUSG00000064452	Gm24564	0.935685	0	0	0.766771	2.78503	0.979608	1.88282	0	0	0.913581	0.956377	0	0	0	1.2351	1.02755	0.920917	0	0	0	0.757067	0	0	0
ENSMUSG00000064453	Snord21	0	0	0	0	0	0	0	0	0	0	0	0	0	0	0	0	0	0	0	0	0	0	0	0
ENSMUSG00000064455	n-R5s56	0	0	0	0	0	0	0	0	0	0	0	0	0	0	0	0	0	0	0	0	0	0	0	0
ENSMUSG00000064460	Gm25080	0	0	0	0	0	0	0	0	0	0	0	0	0	0	0	0	0	0	0	0	0	0	0	0.851207
ENSMUSG00000064463	Gm25079	0	0	0	0	0	0	0	0	0	0	0	0	0	0	0	0	0	0	0	0	0	0	0	0
ENSMUSG00000064464	Gm25078	0	0	0	0	0	0	0	0	0	0	0	0	0	0	0	0	0	0	0	0	0	0	0	0
ENSMUSG00000064467	n-R5s37	0	0	0	0	0	0	0	0	0	0	0	0	0	0	0	0	0	0	0	0	0	0	0	0
ENSMUSG00000064468	Gm25081	0	0	0	0	0	0	0	0	0	0	0	0	0	0	0	0	0	0	0	0	0	0	0	0
ENSMUSG00000064471	Gm23406	0	1.54297	1.53186	0	0	0.979608	0	1.18831	1.62043	0	0	0	0	0	0	0	0	0	0	0	0	0	1.05327	0
ENSMUSG00000064472	Gm23407	0	0	0	0	0	0.979608	0	0	0	0	0	0	0.405161	0	0	0	0	0	0	0	0	0	0	0
ENSMUSG00000064476	Gm23405	0	0	0	0	0	0	0	0	0	0	0	0	0	0	0	0	0	0	0	0	0	0	0	0
ENSMUSG00000064477	Gm23404	0	0	0	0	0	0	0	0	0	0	0	0	0	0	0	0	0	0	0	0	0	0	0	0
ENSMUSG00000064481	Gm23737	0	0	0	0	0	0	0	0	0	0	0	0	0	0	0	0	0	0	0	0	0	0	0	0
ENSMUSG00000064485	Gm23735	0	1.54297	0	0	0	0	0	0	0	0	0	0	0	0	0	0	0	0	0	0	0	0	0	0
ENSMUSG00000064486	Gm23293	0	0	0	0	0	0	0	0	0	0	0	0	0	0	0	0	0	0	0	0	0	0	0	0
ENSMUSG00000064487	Gm23736	0	0	0	0	0	0	0	0	0	0	0	0	0	0	0	0	0	0	0	0	0	0	0	0
ENSMUSG00000064489	Gm23296	0	1.54297	0	0	0	0	0	0	0	0	0	0	0	0	0	0	0	0	0	0	0	0	0	0
ENSMUSG00000064490	Gm22283	0	0	0	0	0	0	0	0	0	0	0	0	0	0	0	0	0	0	0	0	0	0	0	0
ENSMUSG00000064491	Gm22061	0	0	0	0	0	0	0	0	0	0	0	0	0	0	0	0	0	0	0	0	0	0	0	0
ENSMUSG00000064492	Gm22060	0	0	0	0	0.928343	0	1.88282	0	0	0.913581	0	0	6.07741	1.16106	0	3.08266	0.920917	1.00493	0	0	2.2712	1.99375	0	0.851207
ENSMUSG00000064493	Snora28	0.935685	0	1.53186	0	2.78503	2.93883	0	0	1.62043	8.22223	1.91275	5.02099	4.05161	0	6.17551	6.16531	5.5255	3.01478	0	3.07216	0.757067	5.98126	2.10655	0.851207
ENSMUSG00000064494	Gm22063	0	0	0	0	0	0	0	0	0	0	0	0	0	0	0	0	0	0	0	0	0	0	0	0
ENSMUSG00000064495	Gm24313	0	0	0	0	0	0	0	0	0	0	0	0	0	0	0	0	0	0	0	0	0	0	0	0
ENSMUSG00000064496	DQ267101	0	0	0	0	0	0	0	0	0	0	0	0	0	0	0	0	0	0	0	0	0	0	0	0
ENSMUSG00000064497	Gm22062	0	0	0	0	0	0	0	0	0	0	0	0	0	0	0	0	0	0	0	0	0	0	0	0
ENSMUSG00000064500	Gm25296	0	0	0	0	0	0	0	0	0	0	0	0	0	0	0	0	0	0	0	0	0	0	0	0
ENSMUSG00000064507	n-R5s94	0	0	0	0	0	0	0	0	0	0	0	0	0	0	0	0	0	0	0	0	0	0	0	0
ENSMUSG00000064508	n-R5s96	0	0	1.53186	0	0	0	0.941411	0	0	0	0	0	0.405161	0	0	0	0.920917	0	0	0	0	0	0	1.70241
ENSMUSG00000064510	Gm22458	0	0	0	0	0	0	0	0	0	0	0	0	0	0	0	0	0.920917	0	0	0	0	0	0	0
ENSMUSG00000064511	Gm22459	0	0	0	0	0	0	0	0	0	0	0	0	0	0	0	0	0	0	0	0	0	0	0	0
ENSMUSG00000064512	Gm22456	0	0	0	0	0	0	0	0	0	0	0	0	0	0	0	0	0	0	0	0	0	0	0	0
ENSMUSG00000064513	Snora9	0	0	0	0	0	0	0	0	0	0	0	0	0	0	0	0	0	0	0	0	0	0	0	0
ENSMUSG00000064514	Gm22455	0	0	0	0	0	0	0	0	0	0	0	0	0	0	0	0	0	0	0	0	0	0	0	1.70241
ENSMUSG00000064515	n-R5s162	0	0	0	0	0	0	0	0	0	0	0	0	0	0	0	0	0	0	0	0	0	0	0	0
ENSMUSG00000064517	Gm22454	0	0	0	0	0	0	0	0	0	0	0	0	0	0	0	0	0	0	0	0	0	0	0	0
ENSMUSG00000064519	n-R5s97	0	0	0	0	0	0	0	0	0	0	0	0	0	0	0	0	0	0	0	0	0	0	0	0
ENSMUSG00000064522	Gm26442	0	0	0	0	0	0	0	0	0	0	0	0	0	0	0	0	0	0	0	0	0	0	0	0
ENSMUSG00000064524	Gm26441	0	0	0	0	0	0	0	0	0	0	0	0	0	0	0	0	0	0	0	0	0	0	0	0
ENSMUSG00000064525	Gm26440	0	0	0	0	0	0	0	0	0	0	0	0	0	0	0	0	0	0	0	0	0	0	0	0
ENSMUSG00000064526	Gm26439	0	0	0	0	0	0	0	0	0	0	0	0	0	0	0	0	0	0	0	0	0	0	0	0
ENSMUSG00000064527	Gm26438	0	0	0	0	0	0	0	0	0	0	0	0	0	0	0	0	0	0	0	0	0	0	0	0
ENSMUSG00000064529	Gm26437	0	0	0	0	0	0	0	0	0	0	0	0	0	0	0	0	0	0	0	0	0	0	0	0
ENSMUSG00000064530	Gm23613	0	0	0	0	0	0	0	0	0	0	0	0	0	0	0	0	0	0	0	0	0	0	0	0
ENSMUSG00000064532	Gm23614	0	0	0	0	0	0	0	0	0	0	0	0	0	0	0	0	0	0	0	0	0	0	0	0
ENSMUSG00000064536	Gm23615	0	0	0	0	0	0	0	0	0	0	0	0	0	0	0	0	0	0	0	0	0	0	0	0
ENSMUSG00000064540	Snord42a	0	0	0	0	0	0	0	0	0	0	0	0	0	0	1.2351	0	0	1.00493	0	0	0	0	0	0
ENSMUSG00000064541	Gm22978	0	0	0	0	0	0	0	0	0	0	0	0	0	0	0	0	0	0	0	0	0	0	0	0
ENSMUSG00000064542	Gm22980	0	0	0	2.30031	0	0	4.70705	0	1.62043	1.82716	0	1.25525	0	1.16106	0	4.11021	0.920917	3.01478	0	0	0	0	1.05327	1.70241
ENSMUSG00000064543	Gm22979	0	0	0	0	0	0	0	0	0	0	0	0	0	0	0	0	0	0	0	0	0	0	0	0
ENSMUSG00000064545	Gm22981	0	0	1.53186	0	0	0	0	0	0	0	0	0	0	0	0	0	0	0	0	0	0	0	0	0
ENSMUSG00000064547	Gm22982	0	0	0	0	0	0	0	0	0	0	0	0	0	0	0	0	0	0	0	0	0	0	0	0
ENSMUSG00000064548	n-R5s65	0	0	0	0	0	0	0	0	0	0	0	0	0	0	0	0	0	0	0	0	0	0	0	0
ENSMUSG00000064549	Gm22977	0	0	0	0	0	0	0	0	0	0	0	0	0	0	0	0	0	0	0	0	0	0	0	0
ENSMUSG00000064550	Gm24623	0	0	0	0	0	0	0	0	0	0	0	0	0.405161	0	0	0	0	0	0	0	0	0	0	0
ENSMUSG00000064551	Gm24624	0	0	0	0	0	0	0	0	0	0	0	0	0	0	0	0	0	0	0	0	0	0	0	0
ENSMUSG00000064553	Gm24622	0	0	0	0	0	0	0	0	0	0	0	0	0	0	0	0	0	0	0	0	0	0	0	0
ENSMUSG00000064554	n-R5s173	0	1.54297	0	0.766771	0	0	0	0	0	0	0	0	0.810322	0	0	0	0.920917	0	0	0	0.757067	0	0	0
ENSMUSG00000064555	Gm24626	0	0	0	0	0	0	0	0	0	0	0	0	0	0	0	0	0	0	0	0	0	0	0	0
ENSMUSG00000064556	Gm24625	0	0	0	0	0	0	0	0	0	0	0	0	0	0	0	0	0	0	0	0	0	0	0	0
ENSMUSG00000064558	Gm24620	1.87137	0	0	0.766771	0	0	1.88282	0	0	1.82716	0	0	0.405161	1.16106	0	0	0	0	1.12209	0	0	0	1.57991	0.851207
ENSMUSG00000064563	Snora7a	0	0	0	0	0	0	0	0	0	0	0	0	0	0	0	0	0	0	0	0	0	0	0	0
ENSMUSG00000064565	Gm24145	0.935685	1.54297	0	1.53354	0.928343	1.95922	0.941411	0	0	4.56791	3.82551	0	0	1.16106	1.2351	0	0	2.00985	1.12209	0	0	0	3.15982	2.55362
ENSMUSG00000064566	Gm24144	0	0	0	0	0	0	0	0	0	0	0	0	0	0	0	0	0	0	0	0	0	0	0	0
ENSMUSG00000064567	Gm24143	0	0	0	0	0	0	0	0	0	0	0	0	0	0	0	0	0	0	0	0	0	0	0	0
ENSMUSG00000064569	Gm25592	0	0	0	0	0	0	0	0	0	0	0	0	0	0	0	0	0	0	0	0	0	0	0	0
ENSMUSG00000064570	Gm25800	0	0	0	0	0	0	0	0	0	0	0	0	0	0	0	0	0	0	0	0	0	0	0	0
ENSMUSG00000064572	Gm25801	0	0	0	0	0	0	0	0	0	0	0	0	0	0	0	0	0	0	0	0	0	0	0	0
ENSMUSG00000064573	Gm25802	0	0	0	0	0	0	0	0	0	0	0	0	0	0	0	0	0	0	0	0	0	0	0	0
ENSMUSG00000064574	Gm25797	0	0	0	0	0	0	0	0	0	0	0	0	0	0	0	0	0	0	0	0	0	0	0	0
ENSMUSG00000064575	Gm25798	0	0	0	0	0	0	0	0	0	0	0	0	0	0	0	0	0	0	0	0	0	0	0	0
ENSMUSG00000064577	Gm25799	0	0	0	0	0	0	0	0	0	0	0	0	0	0	0	0	0	0	0	0	0	0	0	0
ENSMUSG00000064579	Gm25796	0	0	0	0	0	0	0	0	0	0	0	0	0	0	0	0	0	0	0	0	0	0	0	0
ENSMUSG00000064580	Gm25134	0.935685	0	0	1.53354	0	0	0	0	0	0	0	0	0	0	0	0	0.920917	0	0	0	0	0	0	0
ENSMUSG00000064581	Gm25133	0	0	0	0	0.928343	0	0	0	0	0	0.956377	0	0	0	0	3.08266	3.68367	1.00493	0	1.02405	0	0	0.526637	0
ENSMUSG00000064582	Gm25135	0	0	0	0	0	0	0	0	0	0	0	0	0	0	0	0	0	0	0	0	0	0	0	0
ENSMUSG00000064584	Gm25130	0	0	0	0	0	0	0	0	0	0	0	0	0	0	0	0	0	0	0	0	0	0	0	0
ENSMUSG00000064585	Gm25129	0	0	0	0	1.85669	0	0	0	0	0	0	0	0	0	0	0	0	1.00493	0	0	0	0	0	0.851207
ENSMUSG00000064586	Gm25132	26.1992	20.0586	15.3186	23.7699	25.0653	34.2863	16.004	17.8247	22.686	24.6667	11.4765	20.0839	13.7755	16.2548	8.64571	16.4408	23.0229	15.0739	16.8313	17.4089	12.8701	23.925	19.4856	12.7681
ENSMUSG00000064587	Gm25131	0	0	0	0	0	0	0	0	0	0	0	0	0	0	0	0	0	0	0	0	0	0	0	0
ENSMUSG00000064588	n-R5s74	0	0	0	0	0	0	0	0	0	0	0	0	0	0	0	0	0	0	0	0	0	0	0	0
ENSMUSG00000064590	Gm22301	0	0	0	0	0	0	0	0	0	0	0	0	0	0	0	0	0	0	0	0	0	0	0	0
ENSMUSG00000064591	Gm22302	0	0	0	0	0	0	0	0	0	0	0	0	0	0	0	0	0	0	0	0	0	0	0	0
ENSMUSG00000064595	Gm22300	0	0	0	0	0	0	0	0	0	0	0	0	0	0	0	0	0	0	0	0	0	0	0	0
ENSMUSG00000064596	Gm22298	0	0	3.06372	1.53354	0	0	2.82423	0	0	0	0.956377	0	0	0	0	1.02755	0	0	1.12209	0	0	0	1.05327	0
ENSMUSG00000064597	Gm22299	0	3.08594	3.06372	0.766771	0.928343	0	1.88282	2.37662	0	0.913581	0.956377	2.51049	1.62064	3.48317	0	0	0	0	2.24418	2.0481	0	0	2.10655	0.851207
ENSMUSG00000064600	Gm25636	6.5498	3.08594	4.59559	3.83385	3.71337	4.89804	2.82423	8.31817	8.10213	5.48149	3.82551	3.76574	1.62064	1.16106	8.64571	5.13776	2.76275	2.00985	7.85461	7.16837	5.29947	9.96877	3.15982	7.66086
ENSMUSG00000064601	Gm25634	0	0	0	0	0	0	0	0	0	0	0	0	0	0	0	0	0	0	0	0	0	0	0	0
ENSMUSG00000064602	Snora41	0	0	0	0	0	0	0	0	0	0	0	0	0	0	1.2351	0	0	0	2.24418	0	0	0	1.05327	0
ENSMUSG00000064604	Snora44	0	0	0	0	0	0	0	0	0	0	0	0	0	0	0	0	0	0	0	0	0	0	0	0
ENSMUSG00000064605	Gm22220	0	0	0	0	0	0	0	0	0	0	0	0	0	0	0	0	0	0	0	0	0	0	1.05327	0
ENSMUSG00000064606	Gm25899	0	0	0	0	0	0	0	0	0	0	0	0	0	0	0	0	0	0	0	0	0	0	0	0
ENSMUSG00000064609	Gm25635	0.935685	3.08594	3.06372	3.06708	0.928343	0	2.82423	0	1.62043	4.56791	0	1.25525	1.21548	3.48317	2.4702	6.16531	4.60458	2.00985	1.12209	0	0	2.99063	0.526637	0.851207
ENSMUSG00000064612	Gm26457	0	0	0	0	0	0	0	0	0	0	0	0	0	0	0	0	0	0	0	0	0	0	0	0
ENSMUSG00000064613	Gm24621	0	0	0	0	0	0	0	0	0	0	0	0	0	0	0	0	0	0	0	0	0	0	0	0
ENSMUSG00000064616	Gm26454	0	0	0	0	0	0	0	0	0	0	0	0	0	0	0	0	0	0	0	0	0	0	0	0
ENSMUSG00000064617	n-R5s176	0	0	0	0	0	0	0	0	0	0	0	0	0	0	0	0	0	0	0	0	0	0	0	0
ENSMUSG00000064618	n-R5s95	0	0	0	0	0	0	0	0	0	0	0	0	0	0	0	0	0	0	0	0	0	0	0	0
ENSMUSG00000064619	Gm23975	0	0	0	0	0	0	0	0	0	0	0	0	0	0	0	0	0	0	0	0	0	0	0	0
ENSMUSG00000064620	Gm22303	0	0	1.53186	0	0.928343	0	0.941411	1.18831	0	0	0	0	0	0	0	1.02755	0	3.01478	0	0	0	0.996877	0.526637	0
ENSMUSG00000064621	Gm26922	0	0	0	0	0	0	0	0	0	0	0	0	0	0	0	0	0	0	0	0	0	0	0	0
ENSMUSG00000064622	Gm22304	0	0	0	0	0	0	0	0	0	0	0	0	0	0	0	0	0	0	0	0	0	0	0	0
ENSMUSG00000064624	Gm22305	0	0	0	0	0	0	0	0	0	0	0	0	0	0	0	0	0	0	0	0	0	0	0	0
ENSMUSG00000064626	Gm22306	0	0	0	0	0	0	0	0	0	0	0	0	0	0	0	0	0	0	0	0	0	0	0	0
ENSMUSG00000064630	Gm25143	0	0	0	0	0	0	0	0	0	0	0	0	0	0	0	0	0	0	0	0	0	0	0	0
ENSMUSG00000064631	n-R5s42	0	0	0	0	0	0	0	0	0	0	0	0	0	0	0	0	0	0	0	0	0	0	0	0
ENSMUSG00000064632	Gm25142	0	0	0	0	0	0	0	0	0	0	0	0	0	0	0	0	0	0	0	0	0	0	0	0
ENSMUSG00000064634	Gm22620	0	0	0	0	0	0	0	0	0	0	1.91275	1.25525	5.67225	0	3.70531	0	0	1.00493	0	1.02405	2.2712	0	3.68646	0.851207
ENSMUSG00000064637	Snora20	0.935685	0	0	1.53354	0	0.979608	1.88282	0	1.62043	0	0	0	0.810322	0	1.2351	0	0	3.01478	1.12209	1.02405	2.2712	0	0	1.70241
ENSMUSG00000064642	Gm23299	0	0	0	0	0	0	0	0	0	0	0	0	0	0	0	0	0	0	0	0	0	0	0	0
ENSMUSG00000064644	Gm23302	0	0	0	0	0	0	0	0	0	0	0	0	0	0	0	0	0	0	0	0	0	0	0	0
ENSMUSG00000064646	Gm23300	0	0	0	0	0	0	0	1.18831	0	0	0	0	2.83613	0	0	1.02755	2.76275	1.00493	2.24418	3.07216	0	0.996877	1.05327	0
ENSMUSG00000064647	Gm23301	0	0	0	0	0	0	0	0	0	0	0	0	0	0	0	0	0	0	0	0	0	0	0	0
ENSMUSG00000064648	Gm23303	0	0	0	0	0	0	0	0	0	0	0	0	0	0	0	0	0	0	0	0	0	0	0	0
ENSMUSG00000064652	Gm24165	0	0	0	0	0	0	0	0	0	0	0	0	0	0	0	0	0	0	0	0	0	0	0	0
ENSMUSG00000064653	Gm26129	2.80706	0	0	3.83385	1.85669	1.95922	0	1.18831	0	3.65433	0.956377	1.25525	2.0258	0	1.2351	1.02755	4.60458	1.00493	3.36626	5.12026	2.2712	1.99375	1.05327	1.70241
ENSMUSG00000064655	Gm25788	0	3.08594	0	0	0	0	0	0	0	0	0	0	0	0	0	0	0	0	0	0	0	0	0	0.851207
ENSMUSG00000064658	Gm24166	0	0	0	0	0	0	0	0	0	0.913581	0	0	0	0	0	0	0	0	0	0	0	0	0	0
ENSMUSG00000064659	Gm26131	0	0	0	0	0	0	0	0	0	0	0	0	0	0	0	0	0	0	0	0	0	0	0	0
ENSMUSG00000064663	Gm24859	0	0	3.06372	0.766771	0	0	0	3.56493	0	0	0	0	0	0	0	0	0	0	0	0	0	0.996877	0	0.851207
ENSMUSG00000064664	Gm24459	0	0	0	0	0	0	0	0	0	0	0	0	0	0	0	0	0	0	0	0	0	0	0	0
ENSMUSG00000064665	Gm24460	0	0	0	0	0	0	0	0	0	0	0	0	0	0	0	0	0	0	0	0	0	0	0	0
ENSMUSG00000064666	Snora52	0	0	0	0	0	0	0	0	0	0	0	0	0	0	0	0	0	0	0	0	0	0	0	0
ENSMUSG00000064669	Gm24461	0	0	0	0	0	0	0	0	0	0	0	0	0	0	0	0	0	0	0	0	0	0	0	0
ENSMUSG00000064670	Gm22808	0	0	0	0	0	0	0	0	0	0	0	0	0	0	0	0	0	0	0	0	0	0	0	0
ENSMUSG00000064671	Gm22807	0	0	0	0	0	0	0	0	0	0	0	0	0	0	0	0	0	0	0	0	0	0	0	0
ENSMUSG00000064672	Gm22806	0	0	0	0	0	0	0	0	0	0	0	0	0	0	0	0	0	0	1.12209	0	0	0	0	0
ENSMUSG00000064673	Gm22805	0	0	0	0	0	0	0	0	0	0	0	0	0	0	0	3.08266	0	0	0	0	0	0	0	0
ENSMUSG00000064675	Gm22810	0	0	0	0	0	0	0	0	0	0	0	0	0	0	0	0	0	0	0	0	0	0	0	0
ENSMUSG00000064677	Gm22809	0	0	0	0	0	0	0	0	0	0	0	0	0	0	0	0	0	0	0	0	0	0	0	0
ENSMUSG00000064679	Gm25357	0	1.54297	1.53186	0.766771	0	0	0	0	0	0	3.82551	3.76574	0	0	1.2351	1.02755	0	0	1.12209	0	0	0	0	2.55362
ENSMUSG00000064682	Gm25813	0	0	1.53186	0	0	0	0.941411	0	0	0	0	0	0	0	0	1.02755	0	0	0	0	0	0	0	0
ENSMUSG00000064685	Gm25812	0	0	0	0	0	0	0	0	0	0	0	0	0	0	0	0	0	0	0	0	0	0	0	0
ENSMUSG00000064686	Gm25810	0	0	0	0	0	0	0	0	0	0	0	0	0	0	0	0	0	0	0	0	0	0	0	0
ENSMUSG00000064687	Gm25811	0	0	0	0	0	0	0	0	0	0	0	0	0	0	0	0	0	0	0	0	0	0	0	0
ENSMUSG00000064688	Gm25814	0	0	0	0	0	0	0	0	0	0	0	0	0	0	0	0	0	0	0	0	0	0	0	0
ENSMUSG00000064689	Gm25815	0	0	0	0	0	0	0	0	0	0	0	0	0	0	0	0	0	0	0	0	0	0	0	0
ENSMUSG00000064691	Gm24149	0	0	0	0	0	0	0	0	0	0	0	0	0	0	0	0	0	0	0	0	0	0	0	0
ENSMUSG00000064692	Gm24151	0	0	0	0	0	0	0	0	0	0	0	0	0	0	0	0	0	0	0	0	0	0	0	0
ENSMUSG00000064693	Gm24150	0	0	0	0	0	0	0	0	0	0	0	0	0	0	0	0	0	0	0	0	0	0	0	0
ENSMUSG00000064694	Gm24146	0	0	0	0	0	0	0	0	0	0	0	0	0	2.32211	0	0	3.68367	5.02463	0	0	0	0	0	0
ENSMUSG00000064696	Gm24148	0	0	0	0	0	0	0	0	0	0	0	0	0	0	0	0	0	0	0	0	0	0	0	0
ENSMUSG00000064697	Gm24147	0	0	0	0	0	0	0	0	0	0	0	0	0	0	0	0	0	0	0	0	0	0	0	0
ENSMUSG00000064698	Gm24152	0	0	0	0	0	0	0	0	0	0	0	0	0	0	0	0	0	0	0	0	0	0	0.526637	0
ENSMUSG00000064702	Gm24950	0	0	0	0	0	0	0	0	0	0	0	0	0	0	0	0	0	0	0	0	0	0	0	0
ENSMUSG00000064704	n-R5s180	0	0	0	0	0	0	0	0	0	0	0	0	0	0	0	0	0	0	0	0	0	0	0	0
ENSMUSG00000064706	Gm22508	0	0	0	0	0	0	0	0	0	0	0	0	0	0	0	0	0	0	0	0	0	0	0	0
ENSMUSG00000064707	Gm22507	0	0	0	0	0	0	0	0	0	0	0	0	0	0	0	0	0	0	0	0	0	0	0	0
ENSMUSG00000064709	Gm22509	0	0	0	0	0	0	0	0	0	0	0	0	0	0	0	0	0	0	0	0	0	0	0	0
ENSMUSG00000064714	n-R5s62	0	0	0	0	0	0	0	0	0	0	0	0	0	0	0	0	0	0	0	0	0	0	0	0
ENSMUSG00000064715	Gm24207	0	0	0	0	0	0	0	0	0	0	0	0	0	0	0	0	0	0	0	0	0	0	0	0
ENSMUSG00000064717	Gm24208	0	0	0	0	0	0	0	0	0	0	0	0	0	0	0	0	0	0	0	0	0	0	0	0
ENSMUSG00000064718	Gm25929	0	0	0	0	0	0	0	0	0	0	0	0	0	0	0	0	0	0	0	0	0	0	0	0
ENSMUSG00000064719	Gm25930	0.935685	1.54297	0	2.30031	0.928343	0	0.941411	3.56493	4.86128	1.82716	1.91275	1.25525	0	4.64422	4.94041	4.11021	1.84183	1.00493	0	1.02405	1.51413	1.99375	1.05327	3.40483
ENSMUSG00000064720	Gm25856	0	0	0	0	0	0	0	0	0	0	0	0	0	0	0	0	0	0	0	0	0	0	0	0
ENSMUSG00000064721	Gm25855	0	0	0	0	0	0	0	0	0	0	0	0	0	0	0	0	0	0	0	0	0	0	0	0
ENSMUSG00000064722	Gm25857	93.5685	91.0352	59.7426	72.8432	98.4044	85.2259	36.715	74.8636	51.8536	60.2964	58.339	55.2309	73.7393	58.0528	71.6359	70.9011	40.5203	51.2512	44.8835	29.6975	20.4408	27.9126	18.4323	30.6434
ENSMUSG00000064724	Gm25852	0	0	0	0	0	0	0	0	0	0	0	0	0	0	0	0	0	0	0	0	0	0	0	0
ENSMUSG00000064725	Snord96a	0	0	0	0	0	0	0	0	0	0	0	0	0	0	0	0	0	0	0	0	0	0	0	0
ENSMUSG00000064726	Gm25854	0	0	0	0	0	0	0	0	0	0	0	0	0	0	0	0	0	0	0	0	0	0	0	0
ENSMUSG00000064727	Gm25853	0	0	0	0	0	0	0	0	0	0	0	0	0	0	0	0	0	0	0	0	0	0	0	0
ENSMUSG00000064728	Gm25851	0	0	0	0	0	0	0	0	0	0	0	0	0	0	0	0	0	0	0	0	0	0	0	0
ENSMUSG00000064731	Snord45b	0	0	0	0	0	0	0	0	0	0	0	0	0	0	0	0	0	0	0	0	0	0	0	0
ENSMUSG00000064732	Gm23447	0	0	0	0	0	0	0	0	0	0	0	0	0	0	0	0	0	0	0	0	0	0	0	0
ENSMUSG00000064734	Gm23445	0	0	0	0	0	0	0	0	0	0	0	0	0	0	0	0	0	0	0	0	0	0	0	0
ENSMUSG00000064735	Gm23057	0	0	0	0	0	0	0	0	0	0	0	0	0	0	0	0	0	0	0	0	0.757067	0	0	0
ENSMUSG00000064737	Gm23056	0	0	0	0	0	0	0	0	0	0	0	0	0	0	0	0	0	0	0	0	0	0	0	0
ENSMUSG00000064738	Gm23054	5.61411	3.08594	7.65931	7.66771	7.42675	4.89804	2.82423	4.75324	0	1.82716	2.86913	1.25525	2.0258	2.32211	6.17551	6.16531	1.84183	1.00493	0	3.07216	0.757067	5.98126	4.73973	0.851207
ENSMUSG00000064739	Gm23055	0	0	0	0	0	0	0	0	0	0	0	0	0	0	0	0	0	0	0	0	0	0	0	0
ENSMUSG00000064740	Gm24706	0	0	0	0	0	0	0	0	0	0	0	0	0	0	0	0	0	0	0	0	0	0	0	0
ENSMUSG00000064741	Snord14a	0	0	0	0	0	0	0	0	0	0	0	0	0	0	0	0	0	0	0	0	0	0	0	0
ENSMUSG00000064742	Gm24705	0	0	0	0	0	0	0	0	0	0	0	0	0	0	0	0	0	0	0	0	0	0	0.526637	0
ENSMUSG00000064743	Gm24856	0	0	0	0	0	0	0	0	0	0	0	0	0	0	0	0	0	0	0	0	0	0	0	0
ENSMUSG00000064745	Gm24708	0	0	0	0	0	0	0	0	0	0	0	0	0	0	0	0	0	0	0	0	0	0	0	0
ENSMUSG00000064746	Gm24707	0	0	0	0	0	0	0	0	0	0	0	0	0	0	0	0	0	0	0	0	0	0	0	0
ENSMUSG00000064748	n-R5s28	0	0	0	0	0	0	0	0	0	0	0	0	0	0	0	0	0	0	0	0	0	0	0	0
ENSMUSG00000064751	Gm26330	0	0	0	0	0	0	0	0	0	0	0	0	0	0	0	0	0	0	0	0	0	0	0	0
ENSMUSG00000064755	Gm26328	0	0	0	0	0	0	0	0	0	0	0	0	0	0	0	0	0	0	0	0	0	0	0	0
ENSMUSG00000064758	Gm26331	0	0	0	0	0	0	0	0	0	0	0	0	0	0	0	0	0	0	0	0	0	0	0	0
ENSMUSG00000064759	Gm25475	0	0	0	0	0	0	0	0	0	0	0	0	0	0	0	0	0	0	0	0	0	0	0	0
ENSMUSG00000064761	Gm23514	0	0	0	0	0	0	0	0	0	0	0	0	0	0	0	0	0	0	0	0	0	0	0	0
ENSMUSG00000064762	Gm23738	0	0	0	0	0	0	0	0	0	0	0	0	0	0	0	0	0	0	0	0	0	0	0	0
ENSMUSG00000064763	Gm23515	0	0	0	0	0	0	0	0	0	0	0	0	0	0	0	0	0	0	0	0	0	0	0	0
ENSMUSG00000064764	Gm23517	0	0	0	0	0	0	0	0	0	0	0	0	0	0	0	0	0	0	0	0	0	0	0	0
ENSMUSG00000064765	Gm26456	0	0	0	0	0	0	0	0	0	0	0	0	0	0	0	0	0	0	0	0	0	0	0	0
ENSMUSG00000064766	Gm26458	0	0	0	0	0	0	0	0	0	0	0	0	0	0	0	0	0	0	0	0	0	0	0	0
ENSMUSG00000064767	Snord35b	0	0	0	0	0	0	0	0	1.62043	0	0	0	0	0	0	0	0	0	0	0	1.51413	0	0	0
ENSMUSG00000064768	Snord60	0	0	0	0	0	0	0	0	0	0	0	0	0	0	0	0	0	0	0	0	0	0	0	0
ENSMUSG00000064769	Gm23518	0	0	0	0	0	0	0	0	0	0	0	0	0	0	0	0	0	0	0	0	0	0	0	0
ENSMUSG00000064770	n-R5s29	0	0	0	0	0	0	0	0	0	0	0	0	0	0	0	0	0	0	0	0	0	0	0	0.851207
ENSMUSG00000064772	Gm25202	0	0	0	0	0	0	0	0	0	0	0	0	0	0	0	0	0	0	0	0	0.757067	0	0	0
ENSMUSG00000064775	Gm25205	0	0	0	0	0	0	0	0	0	0	0	0	0	0	0	0	0	0	0	0	0	0	1.05327	0
ENSMUSG00000064776	Gm25203	0	0	0	0	0	0	0	0	0	0	0	0	0	0	0	0	0	0	0	0	0	0	0	0
ENSMUSG00000064777	Gm25204	0	0	0	0	0	0	0	0	0	0	0	0	0	0	0	0	0	0	0	0	0	0	0	0
ENSMUSG00000064778	Snord59a	0	0	0	0	0	0.979608	0	0	0	0	0	0	0	0	0	0	0	4.0197	1.12209	0	0	0	0.526637	1.70241
ENSMUSG00000064779	Gm22997	0	0	0	0	0	0	0	0	0	0	0	0	0	0	0	0	0	0	0	0	0	0	0	0
ENSMUSG00000064780	Snord95	0	0	0	0	0	0	0	0	0	0	0	0	0	0	0	0	0	0	0	0	0	0	0	0
ENSMUSG00000064781	Gm22686	0	0	0	0	0	0	0	0	0	0	0	0	0	0	0	0	0	0	0	0	0	0	0	0
ENSMUSG00000064782	Gm22685	0	0	0	0	0	0	0	0	0	0	0	0	0	0	0	0	0	0	0	0	0	0	0	0
ENSMUSG00000064783	Gm22684	0	0	0	0	0	0	0	0	0	0	0	0	0	0	0	0	0	0	0	0	0	0	0	0
ENSMUSG00000064788	Gm22683	0	0	0	0	0	0	0	0	0	0	0	0	0	0	0	0	0	0	0	0	0	0	0	0
ENSMUSG00000064791	Snord14e	0	0	0	0	0	0	0	0	0	0	0	0	0	0	0	0	0	0	0	0	0	0	0	0
ENSMUSG00000064792	Gm24355	0	0	0	0	0	0	0	0	0	0	0	0	0	0	0	0	0	0	0	0	0	0	0	0
ENSMUSG00000064793	Gm24356	0	0	0	0	0	0	0	0	0	0	0	0	0	0	0	0	0	0	0	0	0	0	0	0
ENSMUSG00000064795	Gm22423	0	0	0	0	0	0	0	0	0	0	0	0	0	0	0	0	0	0	0	0	0	0	0	0
ENSMUSG00000064796	Terc	0	0	0	0	0	0	0	0	0	0	0	0	0	0	0	0	0	0	0	0	0	0	0	0
ENSMUSG00000064797	Gm24357	0	0	0	1.53354	0.928343	0	0	1.18831	0	3.65433	0	0	0	0	1.2351	1.02755	0	1.00493	0	1.02405	3.02827	0.996877	0	0.851207
ENSMUSG00000064798	n-R5s193	0	0	0	0	0	0	0	0	0	0	0	0	0	0	0	0	0	0	0	0	0	0	0	0
ENSMUSG00000064800	Gm24948	0	0	0	0	0	0	0	0	0	0	0	0	0	0	0	0	0	0	0	0	0	0	0	0
ENSMUSG00000064801	Gm24035	0	0	0	0	0	0	0	0	0	0	0	0	0	0	0	0	0	0	0	0	0	0	0	0
ENSMUSG00000064802	Gm24036	0	0	0	0	0	0	0	0	0	0	0	0	0	0	0	0	0	0	0	0	0	0	0	0
ENSMUSG00000064805	Gm24037	0	0	0	0	0	0	0	0	0	0	0	0	0	0	0	0	0	0	0	0	0	0	0	0
ENSMUSG00000064806	Gm24038	0	0	0	0	0	0	0	0	0	0	0	0	0	0	0	0	0	0	0	0	0	0	0.526637	0
ENSMUSG00000064811	Gm22358	1.87137	0	0	2.30031	0	0	0	0	0	0	0	0	0	0	0	0	0	0	0	0	0	0.996877	0	0.851207
ENSMUSG00000064814	Gm23939	0	0	0	0	0	0	0	0	0	0	0	0	0	0	0	0	0	0	0	0	0	0	0	0
ENSMUSG00000064816	Gm22357	0	0	0	0	0	0	0	0	0	0	0	0	0	0	0	0	0	0	0	0	0	0	0	0
ENSMUSG00000064818	Gm22359	0	0	0	0	0	0	0	0	0	0	0	0	0	0	0	0	0	0	0	0	0	0	0	0
ENSMUSG00000064822	Gm24292	0	0	0	0	0	0	0	0	0	0	0	0	0	0	0	0	0	0	0	0	0	0	0	0
ENSMUSG00000064823	Snord82	0	1.54297	0	0	0	0	0	0	0	0	0	0	0	0	0	0	0	1.00493	0	0	0	0	0	0
ENSMUSG00000064824	Gm22443	0	0	0	0	0	0	0	0	0	0	0	0	0	0	0	0	0	0	0	0	0	0	0	0
ENSMUSG00000064829	Gm22879	0	0	0	0	0	0	0	0	0	0	0	0	0	0	0	0	0	0	0	0	0	0	0	0
ENSMUSG00000064830	Gm25699	0	0	0	0	0	0	0	0	0	0	0	0	0	0	0	0	0	0	0	0	0	0	0	0
ENSMUSG00000064831	Gm25698	0	0	0	0	0	0	0	0	0	0	0	0	0	0	0	0	0	0	0	0	0	0	0	0
ENSMUSG00000064833	Gm25926	0	0	0	0	0	0	0	0	0	0	0	0	0	0	0	0	0	0	0	0	0	0	0	0
ENSMUSG00000064834	Gm25696	0	0	0	0	0	0	0	0	0	0	0	0	0	0	0	0	0	0	0	0	0	0	0	0
ENSMUSG00000064836	Gm25697	0	0	0	0	0	0	0	0	0	0	0	0	0	0	0	0	0	0	0	0	0	0	0	0
ENSMUSG00000064837	Snora75	0	0	0	0	0	0	0	0	0	0	0	0	0	0	0	0	0	0	0	0	0	0	0	0
ENSMUSG00000064840	Gm26204	0	0	0	0	0	0	0	0	0	0	0	0	0	0	0	0	0	0	0	0	0	0	0	0
ENSMUSG00000064841	Gm26205	0	0	0	0	0	0	0	0	0	0	0	0	0	0	0	0	0	0	0	0	0	0	0	0
ENSMUSG00000064842	Gm26206	0	0	0	0	0	0	0	0	0	0	0	0	0	0	0	0	0	0	0	0	0	0	0	0
ENSMUSG00000064843	Gm26207	0	0	0	0	0	0	0	0	0	0	0	0	0	0	0	0	0	0	0	0	0	0	0	0
ENSMUSG00000064844	Gm26202	0	0	0	0	0.928343	0	0	0	0	0	0	2.51049	0.405161	0	0	2.0551	1.84183	2.00985	0	1.02405	0	0	0	0
ENSMUSG00000064845	Gm26203	0	0	0	0	0	0	0	0	0	0	0	0	0	0	0	0	0	0	0	0	0	0	0	0
ENSMUSG00000064850	Gm23443	0	0	0	0	0	0	0	0	0	0	0	0	0	0	0	0	0	0	0	0	0	0	0	0
ENSMUSG00000064851	Gm24525	37.4274	27.7735	15.3186	22.2363	11.1401	16.6533	16.004	19.013	16.2043	25.5803	15.302	31.3812	14.1806	22.0601	17.2914	8.22042	12.8928	18.0887	35.9068	20.481	20.4408	8.97189	16.3257	19.5778
ENSMUSG00000064853	Gm23442	2.80706	1.54297	4.59559	1.53354	0.928343	2.93883	2.82423	2.37662	0	0	0	2.51049	3.24129	1.16106	2.4702	4.11021	0.920917	7.03448	2.24418	2.0481	0	3.98751	2.63318	1.70241
ENSMUSG00000064854	Gm24527	0	0	0	0	0	0	0	0	0	0	0	0	0	0	0	0	0	0	0	0	0	0	1.05327	0
ENSMUSG00000064855	Gm24526	0	0	0	0	0	0	0	0	0	0	0	0	0	0	0	0	0	0	0	0	0	0	0	0
ENSMUSG00000064856	Gm23444	0	0	0	0	0	0.979608	0	0	0	0	0	0	0.405161	0	0	0	0	0	0	0	0	2.99063	0	0
ENSMUSG00000064857	n-R5s25	0	0	0	0	0	0	0	0	0	0	0	0	0	0	0	0	0	0	0	0	0	0	0	0
ENSMUSG00000064858	Snora43	0	0	0	0	0	0	0	0	0	0	0	0	0	0	0	0	0	0	0	0	0	0	0	0
ENSMUSG00000064859	Gm24524	0	0	0	0	0	0	0	0	0	0	0	0	0	0	0	0	0	0	0	0	0	0	0	0
ENSMUSG00000064860	n-R5s220	0	0	0	0	0	0	0	0	0	0	0	0	0	0	0	0	0	0	0	0	0	0	0	0
ENSMUSG00000064862	Gm25038	0	0	0	0.766771	0	0	0	0	0	0	0	0	0	0	0	0	0	0	0	0	0	0	0	0
ENSMUSG00000064867	Gm25039	0	0	0	0	0	0	0	0	0	0	0	0	0	0	0	0	0	0	0	0	0	0	0	0
ENSMUSG00000064871	Snord58b	0	0	0	0	0	0	0	0	0	0	0	0	0	0	0	0	0	0	0	0	0	0	0	0.851207
ENSMUSG00000064872	Gm23376	0	0	0	0	0	0	0	0	0	0	0	0	0	0	0	0	0	0	0	0	0	0	0	0
ENSMUSG00000064876	Gm23378	0	0	0	0	0	0	0	0	0	0	0	0	0	0	0	0	0	0	0	0	0	0	0	0
ENSMUSG00000064877	Gm23377	0	0	0	0	0	0	0	0	0	0	0	0	0	0	0	0	0	0	0	0	0	0	0	0
ENSMUSG00000064880	Gm24201	0	0	0	0	0	0	0	0	0	0	0	0	0	0	0	0	0	0	0	0	0	0	0	0
ENSMUSG00000064882	Gm24202	0	0	0	0	0	0	0	0	0	0	0	0	0	0	2.4702	0	0	0	0	0	0	0	0	0
ENSMUSG00000064883	Gm24203	0	0	0	0	0	0	0	0	0	0	0	0	0	0	0	0	0	0	0	0	0	0	0	0
ENSMUSG00000064884	Gm24204	0	1.54297	0	0.766771	0	0	0	1.18831	3.24085	0.913581	0.956377	0	0	0	0	3.08266	0.920917	3.01478	1.12209	0	0	0.996877	0.526637	0.851207
ENSMUSG00000064887	Gm24205	0	0	0	0	0	0	0	0	0	0	0	0	0	0	0	0	0	0	0	0	0	0	0	0
ENSMUSG00000064889	Gm24200	0	0	0	0	0	0	0	0	0	0	0	0	0	0	0	0	0	0	0	0	0	0	0	0
ENSMUSG00000064890	Gm22505	0	0	0	0	0	0	0	0	0	0	0	0	0	0	0	0	0	0	0	0	0	0	0	0
ENSMUSG00000064897	Gm22504	0	0	0	0	0	0	0	0	0	0	0	0	0	0	0	0	0	1.00493	0	0	0	0	0	0
ENSMUSG00000064899	Snord118	2.80706	1.54297	4.59559	3.06708	2.78503	0.979608	3.76564	0	0	3.65433	0	0	22.689	6.96633	14.8212	11.3031	6.44642	9.04433	11.2209	8.19242	12.8701	7.97502	7.89955	8.51207
ENSMUSG00000064900	Gm25402	0	0	0	0	0	0	0	0	0	0	0	0	0	0	0	0	0	0	0	0	0	0	0	0
ENSMUSG00000064901	Snora21	5.61411	0	4.59559	3.06708	3.71337	8.81648	2.82423	14.2597	11.343	0.913581	1.91275	0	1.21548	2.32211	9.88081	7.19287	3.68367	7.03448	1.12209	3.07216	3.02827	0.996877	0	7.66086
ENSMUSG00000064904	Gm25404	0	0	0	0	0	0	0	0	0	0	0	0	0	0	0	1.02755	0	0	0	0	0	0	0	0
ENSMUSG00000064905	Gm25403	0	0	0	0	0	0	0	0	0	0	0	0	0	0	0	0	0	0	0	0	0	0	0	0
ENSMUSG00000064906	n-R5s204	0	0	0	0	0	0	0	0	0	0	0	0	0	0	0	0	0	0	0	0	0	0	0	0
ENSMUSG00000064907	Gm25405	0	0	0	0	0	0	0	0	0	0	0	0	0	0	1.2351	0	0.920917	0	0	0	0	0	0	0.851207
ENSMUSG00000064909	Gm25401	0	0	0	0	0	0	0	0	0	0	0	0	0	0	0	0	0	0	0	0	0	0	0	0
ENSMUSG00000064915	Gm22575	0	0	0	0	0	0	0	0	0	0	0	0	0	0	0	0	0	0	0	0	0	0	0	0
ENSMUSG00000064916	Gm22573	0	0	0	0	0	0	0	0	0	0	0	0	0	0	0	0	0	0	0	0	0	0	0	0
ENSMUSG00000064917	Gm22574	1.87137	1.54297	3.06372	3.83385	5.57006	0.979608	3.76564	1.18831	1.62043	1.82716	1.91275	0	0	2.32211	0	2.0551	0	0	0	0	3.02827	0	2.10655	0.851207
ENSMUSG00000064918	Gm22571	0	0	0	0	0	0	0	0	0	0	0	0	0	0	0	0	0	0	0	0	0	0	0	0
ENSMUSG00000064919	Gm22572	0	0	0	0	0	0	0	0	0	0	0	0	0	0	0	0	0	0	0	0	0	0	0	0
ENSMUSG00000064921	Gm22229	0	0	0	0	0	0	0	0	0	0	0	0	0	0	0	0	0	0	0	0	0	0	0	0
ENSMUSG00000064923	Gm22042	0	0	0	0	0	0	0	1.18831	0	0	0	0	0.405161	0	0	0	0	0	0	0	0	0	0	0.851207
ENSMUSG00000064925	Snora62	0	0	0	0	2.78503	0	0	0	0	0	0	0	0	0	0	0	0	0	0	0	0	0	0	0
ENSMUSG00000064926	Gm22044	0	0	0	0	0	0	0	0	0	0	0	0	0	0	0	0	0	0	0	0	0	0	0	0
ENSMUSG00000064927	Gm22043	0.935685	4.62891	1.53186	0.766771	0.928343	2.93883	0	0	1.62043	0.913581	0	1.25525	0	2.32211	0	2.0551	2.76275	0	0	2.0481	0	0	2.63318	1.70241
ENSMUSG00000064928	Gm22045	0	0	0	0	0	0	0	0	0	0	0	0	0	0	0	0	0	0	0	0	0	0	0	0
ENSMUSG00000064930	Gm23723	0	0	0	0	0	0	0	0	0	0	0	0	0	0	0	0	0	0	0	0	0	0	0	0
ENSMUSG00000064932	n-R5s36	0	0	0	0	0	0	0	0	0	0	0	0	0	0	0	0	0	0	0	0	0	0	0	0
ENSMUSG00000064936	Gm23722	5.61411	7.71485	4.59559	9.20125	7.42675	5.87765	12.2383	5.94155	0	6.39507	6.69464	6.27623	3.64645	8.12739	3.70531	7.19287	2.76275	10.0493	6.73253	2.0481	12.8701	11.9625	15.2725	17.0241
ENSMUSG00000064938	Mir3068	0	0	0	0	0	0	0	0	0	0	0	0	0	0	0	0	0	0	0	0	0	0	0	0
ENSMUSG00000064939	Gm23721	0	0	0	0	0	0	0	0	0	0	0	0	0	0	0	0	0	0	0	0	0	0	0	0
ENSMUSG00000064940	Gm23239	0	0	0	0	0	0	0	0	0	0	0	0	0	0	0	0	0	0	0	0	0	0	0	0
ENSMUSG00000064941	Gm23238	0.935685	0	0	0	0	0	0	0	0	0	0.956377	0	1.21548	0	2.4702	1.02755	0	0	0	2.0481	0	1.99375	0	0
ENSMUSG00000064943	Gm23240	0	0	0	0	0	0	0	0	0	0	0	0	0	0	0	0	0	0	0	0	0	0	0	0.851207
ENSMUSG00000064945	Rny3	73.9191	61.7188	62.8063	50.6069	64.0557	86.2055	47.0705	120.019	59.9557	81.3087	63.1209	90.3778	130.057	111.461	103.749	58.5705	88.408	87.4285	99.8658	107.526	83.2774	94.7033	66.3562	97.8888
ENSMUSG00000064948	Gm23241	0	0	0	0	0	0	0	0	0	0	0	0	0	0	0	0	0	0	0	1.02405	0	0	0	0
ENSMUSG00000064949	Snora61	0	0	0	0	0	0	0	0	0	0	0	0	0	0	0	0	0	0	0	0	0	0	0	0
ENSMUSG00000064952	Gm24920	4.67843	7.71485	3.06372	4.60062	4.64172	4.89804	0	9.50649	8.10213	1.82716	8.60739	6.27623	10.129	2.32211	7.41061	7.19287	8.28825	6.02955	4.48835	3.07216	2.2712	11.9625	5.793	5.10724
ENSMUSG00000064954	Gm24919	0	0	0	0	0	1.95922	0.941411	0	0	0	0.956377	0	0	0	0	0	0	0	0	0	0.757067	0	0	0.851207
ENSMUSG00000064956	Gm24918	0	0	0	0	0	0	0	0	0	0	0	0	0	0	0	0	0	0	0	0	0	0	0	0
ENSMUSG00000064958	Gm24921	0	0	0	0	0	0	0	0	0	0	0	0	0	0	0	0	0	0	0	0	0	0	0	0
ENSMUSG00000064959	n-R5s41	0	0	0	0	0	0	0	0	0	0	0	0	0	0	0	0	0	0	0	0	0	0	0	0
ENSMUSG00000064960	Gm24406	0	0	0	0	0	0	0	0	0	0	0	0	0	0	0	0	0	0	0	0	0	0	0	0
ENSMUSG00000064961	Gm22704	0.935685	0	0	0.766771	0	0.979608	0.941411	0	0	0	0.956377	0	2.0258	0	1.2351	0	0.920917	0	1.12209	0	0	0	0	0.851207
ENSMUSG00000064964	Gm25147	7.48548	4.62891	4.59559	4.60062	1.85669	2.93883	1.88282	5.94155	1.62043	3.65433	3.82551	3.76574	11.3445	3.48317	3.70531	5.13776	4.60458	2.00985	0	6.14431	4.5424	5.98126	3.68646	7.66086
ENSMUSG00000064966	Snord15b	0	0	0	0	0	0	0	0	0	0	0	0	0	0	0	0	0	0	0	0	0	0	0	0
ENSMUSG00000064967	Gm24405	0	0	0	0	0	0	1.88282	0	0	0	0	1.25525	0	0	0	0	0	0	0	0	0	0	0	0
ENSMUSG00000064968	Snord47	0	0	0	0	0	0	0	0	0	0	0	0	0	0	0	0	0	0	0	0	0	0	0	0
ENSMUSG00000064970	Gm23690	0	0	0	1.53354	0	0	0	0	0	0	0	0	0	0	0	0	0	0	0	0	0	0	0	0.851207
ENSMUSG00000064971	Gm26054	0	0	0	0	0	0	0	0	0	0	0	0	0	0	0	0	0	0	0	0	0	0	0	0
ENSMUSG00000064972	Gm26055	0	0	0	0	0	0	0	0	0	0	0	0	0	0	0	0	0	0	0	0	0	0	0	0
ENSMUSG00000064977	Gm26056	0	0	0	0	0	0	0	0	0	0	0	0	0	0	0	0	0	0	0	0	0	0	0	0
ENSMUSG00000064981	Snora70	0	0	0	0	0	0	0	0	0	0	0	0	0	0	0	0	0	0	0	0	0	0	0	0
ENSMUSG00000064982	Gm25259	0	3.08594	1.53186	1.53354	2.78503	0	0	2.37662	0	3.65433	0	3.76574	0	4.64422	1.2351	1.02755	0	3.01478	1.12209	2.0481	0.757067	0.996877	1.57991	0
ENSMUSG00000064983	Gm25258	0	0	0	0	0	0	0	0	0	0	0	0	0	0	0	0	0	0	0	0	0	0	0	0
ENSMUSG00000064984	Snord73a	0	0	0	0	1.85669	0	0	1.18831	0	0	0	0	0	0	1.2351	0	0	0	0	0	0	0.996877	0.526637	1.70241
ENSMUSG00000064987	Gm25260	0	0	0	0	0	0	0	0	0	0	0	0	0.405161	0	0	0	0	0	0	0	0	0	0	0
ENSMUSG00000064992	Gm22421	0	0	0	0	0	0	0	0	0	0	0	0	0	0	0	0	0	0	0	0	0	0	0	0
ENSMUSG00000064994	Gm22422	0	0	0	0	0	0	0	0	0	0	0	0	0	0	0	0	0	0	0	0	0	0	0	0
ENSMUSG00000064995	Gm26003	0	0	0	0	0	0	0	0	0	0	0	0	0	0	0	0	0	0	0	0	0	0	0	0
ENSMUSG00000064999	Gm26035	0	0	0	0	0	0.979608	0	1.18831	0	0	0	0	0.405161	0	0	0	0	0	0	0	0	0	0	0
ENSMUSG00000065004	Gm26326	0	0	0	0	0	0	0	0	0	0	0	0	0	0	0	0	0	0	0	0	0	0	0	0
ENSMUSG00000065005	n-R5s79	0	0	0	0	0	0	0	0	0	0	0	0	0	0	0	0	0	0	0	0	0	0	0	0
ENSMUSG00000065006	Gm26325	0	0	0	0	0	0	0	0	0	0	0	0	0	0	0	0	0	0	0	0	0	0	0	0
ENSMUSG00000065007	Gm26324	0	0	0	0	0	0	0	0	0	0	0	0	0	0	0	0	0	0	0	0	0	0	0	0
ENSMUSG00000065011	Gm23506	0	0	0	0	0	0	0	0	0	0	0	0	0	0	0	0	0	0	0	0	0	0	0	0
ENSMUSG00000065012	Gm23507	0	0	0	0	0	0	0	0	0	0	0	0	0	0	0	0	0	0	0	0	0	0	0	0
ENSMUSG00000065013	Gm23508	0	0	0	0	0	0	0	0	0	0	0	0	0	0	0	0	0	0	0	0	0	0	0	0
ENSMUSG00000065014	Gm23509	0	0	0	0	0	0	2.82423	0	0	0	0	0	0	0	0	0	0	0	0	0	0	0	1.05327	0.851207
ENSMUSG00000065016	Snora3	0	0	0	0	0	0	0	0	0	0	0	0	0	0	0	0	0	0	0	0	0	0	0	0
ENSMUSG00000065017	Gm23510	0	0	0	0	0	0	0	0	0	0	0	0	0	0	0	0	0	0	0	0	0	0	0	0
ENSMUSG00000065018	Gm23511	0	0	0	0	0	0	0	0	0	0	0	0	0	0	0	0	0	0	0	0	0	0	0	0
ENSMUSG00000065022	AF357341	0	0	0	0	0	0	0	0	0	0	0	0	0	0	0	0	0	0	0	0	0	0	0	0
ENSMUSG00000065027	Gm25201	0	0	0	0	0	0	0	0	0	0	0	0	0	0	0	0	0	0	0	0	0	0	0	0
ENSMUSG00000065028	Gm25200	0	0	0	0	0	0	0	0	0	0	0	0	0	0	0	0	0.920917	0	0	0	0	0	0	0
ENSMUSG00000065029	Gm25199	0	0	0	0	0	0	0	0	0	0	0	0	0	0	0	0	0	0	0	0	0	0	0	0
ENSMUSG00000065030	n-R5s160	0	0	0	0	0	0	0	0	0	0	0	0	0	0	0	0	0	0	0	0	0	0	0	0
ENSMUSG00000065031	Gm22364	0	0	0	0	0	0	0	0	0	0	0	0	0	0	0	0	0	0	0	0	0	0	0	0
ENSMUSG00000065034	Gm22363	0	0	0	0	0	0	0	0	0	0	0	0	0	0	0	0	0	0	0	0	0	0	0	0
ENSMUSG00000065036	Gm22362	0	1.54297	1.53186	0	0	0	0	1.18831	0	0	0	0	0	0	0	0	0	0	0	0	0	0	0	0
ENSMUSG00000065037	Rn7sk	6.5498	3.08594	1.53186	3.83385	6.4984	1.95922	2.82423	2.37662	9.72255	5.48149	4.78188	6.27623	21.4735	10.4495	12.351	9.24797	18.4183	30.1478	8.9767	6.14431	9.0848	15.95	7.89955	17.8753
ENSMUSG00000065040	Gm24977	0	0	0	0	0	0	0	0	0	0	0	0	0	0	0	0	0	0	0	0	0	0	0	0
ENSMUSG00000065041	Gm24044	0	1.54297	3.06372	0.766771	0	0.979608	0.941411	0	0	0	0	0	0	0	2.4702	0	0.920917	2.00985	0	1.02405	1.51413	1.99375	1.57991	0
ENSMUSG00000065042	Gm24043	0	0	0	0	0	0	0	0	0	0	0	0	0	0	0	0	0	0	0	0	0	0	0	0
ENSMUSG00000065044	n-R5s169	0	0	0	0	0	0	0	0	0	0	0	0	0	0	0	0	0	0	0	0	0	0	1.05327	0
ENSMUSG00000065045	Gm24046	0	0	0	0	0	0	0	0	0	0	0	0	0	0	0	0	0	0	0	0	0	0	0	0
ENSMUSG00000065047	Gm24045	0	0	0	0	0	0	0	0	0	0	0	0	0	0	0	0	0	0	0	0	0	0	0	0
ENSMUSG00000065048	Gm24042	0	0	0	0	0	0	0	0	0	0	0	0	0	0	0	0	0	0	0	0	0	0	0	0
ENSMUSG00000065049	Gm24041	0	0	0	0	0	0	2.82423	0	0	0	0	0	0	0	0	0	0	0	0	0	0	0	0	0
ENSMUSG00000065050	Gm25704	0	0	0	0	0	0	0	0	0	0	0	0	0	0	0	0	0	0	0	0	0	0	0	0
ENSMUSG00000065053	Gm25705	0	0	0	0	0	0	0	0	0	0	0	0	0	0	0	0	0	0	0	0	0	0	0	0
ENSMUSG00000065055	n-R5s213	0	0	0	0	0	0	0	0	0	0	0	0	0	0	0	0	0	0	0	0	0	0	0	0
ENSMUSG00000065057	Gm25703	0	0	0	0	0	0	0	0	0	0	0	0	0	0	0	0	0	0	0	0	0	0	0	0
ENSMUSG00000065061	Gm22884	0	0	0	0	0	0	0	0	0	0	0	0	0	0	0	0	0	0	0	0	0	0	0	0
ENSMUSG00000065068	n-R5s5	0	0	0	0	0	0	0	0	0	0	0	0	0	0	0	0	0	0	0	0	0	0	0	0
ENSMUSG00000065070	n-R5s196	0	0	0	0	0	0	0	0	0	0	0	0	0	1.16106	0	0	0	0	0	0	3.02827	0	0	0
ENSMUSG00000065072	Gm24533	0	0	0	0	0	0	0	0	0	0	0	0	0	2.32211	0	0	0	0	0	0	0	0	0	0
ENSMUSG00000065074	Gm24535	0	0	0	0	0	0	0	0	0	0	0	0	0	0	0	0	0	0	0	0	0	0	0	0
ENSMUSG00000065078	Gm24536	0	0	0	0	0	0	0	0	0	0	0	0	0	0	0	0	0	0	0	0	0	0	0	0
ENSMUSG00000065079	Gm23464	0	0	0	0	0	0	0	0	0	0	0	0	0	0	0	0	0	0	0	0	0	0	0	0
ENSMUSG00000065080	Gm26497	0	1.54297	0	0.766771	1.85669	0.979608	0	0	0	0	0	0	3.24129	0	2.4702	0	0.920917	3.01478	4.48835	0	5.29947	0.996877	1.05327	1.70241
ENSMUSG00000065083	n-R5s205	0	0	0	0	0	0	0	0	0	0	0	0	0	0	0	0	0	0	0	0	0	0	0	0
ENSMUSG00000065084	Gm26496	0	0	0	0	0	0	0	0	0	0	0	0	0	0	0	0	0	0	0	0	0	0	0	0
ENSMUSG00000065086	Gm26495	0	0	0	0	0	0	0	0	0	0	0	0	0	0	0	0	0	0	0	0	0	0	0	0
ENSMUSG00000065087	Snord22	0	0	0	0	0	0	0	0	0	0	0	0	0	0	0	0	0	0	0	0	0	0	0	0
ENSMUSG00000065088	Gm26494	0	0	0	0	0	0	0	0	0	0	0	0	0	0	0	0	0	0	0	0	0	0	0	0
ENSMUSG00000065089	Gm26493	0	0	0	0	0	0	0	0	0	0	0	0	0	0	0	2.0551	0.920917	0	1.12209	0	0	0	0	0
ENSMUSG00000065090	Gm23677	5.61411	6.17188	6.12745	4.60062	6.4984	12.7349	12.2383	10.6948	8.10213	16.4445	9.56377	18.8287	2.83613	5.80528	4.94041	9.24797	11.051	5.02463	5.61044	8.19242	2.2712	3.98751	2.63318	5.10724
ENSMUSG00000065091	Gm23678	0	0	0	0	0	0	0	0	0	0	0	0	0	0	0	0	0	0	0	0	0	0	0	0
ENSMUSG00000065094	Snord1a	0	0	0	0	0	0	0	0	0	0	0	0	0	0	0	0	0	0	0	0	0	0	0	0
ENSMUSG00000065095	Gm23679	0	0	0	0	0	0	0	0	0	0	0	0	0	0	0	0	0	0	0	0	0	0	0	0
ENSMUSG00000065096	Gm23680	0	0	0	0	0	0	0	0	0	0	0	0	0	0	0	0	0	0	0	0	0	0	0.526637	0
ENSMUSG00000065097	Snora16a	0	0	0	0	0	0	0	0	0	0	0	0	0	0	0	0	0	0	0	0	0	0	0	0
ENSMUSG00000065100	Gm26132	16.8423	20.0586	15.3186	15.3354	14.8535	12.7349	16.9454	19.013	24.3064	17.358	26.7785	21.3392	20.258	10.4495	20.9967	19.5235	14.7347	16.0788	14.5871	11.2646	15.8984	10.9656	18.9589	17.0241
ENSMUSG00000065102	n-R5s50	0	0	0	0	0	0	0	0	0	0	0	0	0	0	0	0	0	0	0	0	0	0	0	0
ENSMUSG00000065104	Gm26128	0	0	0	0	0	0	0	0	0	0	0	0	0	0	0	0	0	0	0	0	0	0	0	0
ENSMUSG00000065105	Gm26130	0	0	0	0	0	0	0	0	0	0	0	0	0	0	0	0	0	0	0	0	0	0	0	0
ENSMUSG00000065107	n-R5s88	0	0	0	0	0	0	0	0	0	0	0	0	0	0	0	0	0	0	0	0	0	0	0	0
ENSMUSG00000065110	Snord61	0.935685	0	0	0	0	0	0	0	0	0	0	0	0	0	3.70531	0	0	0	0	0	0	0	0	0
ENSMUSG00000065111	Gm25141	0	0	0	0	0	0	0	0	0	0	0	0	0	0	0	0	0	0	0	0	0	0	0	0
ENSMUSG00000065115	Gm23298	0	0	0	0	0	0	0	0	0	0	0	0	0	0	0	0	0	0	0	0	0	0	0	0
ENSMUSG00000065118	Gm23297	0	0	0	0	0	0	0	1.18831	0	0.913581	0	0	0	0	0	1.02755	0	0	0	1.02405	0	0	0	0
ENSMUSG00000065122	Gm26126	0	0	0	0	0	0	0	0	0	0	0	0	0	0	0	0	0	0	0	0	0	0	0	0
ENSMUSG00000065124	Snora65	0	0	0	0	0	0	0	0	0	0	0	0	0	0	0	0	0	0	0	0	0	0	0	0
ENSMUSG00000065126	Snord104	21.5208	37.0313	16.8505	32.2044	19.4952	15.6737	45.1877	17.8247	14.5838	10.0494	19.1275	25.1049	27.1458	34.8317	50.6392	14.3857	22.102	36.1773	31.4185	37.8899	49.2094	10.9656	34.758	35.7507
ENSMUSG00000065127	Gm26127	0	0	0	0	0	0	0	0	0	0	0	0	0	0	0	0	0	0	0	0	0	0	0	0
ENSMUSG00000065130	Gm24457	0	0	0	0	0	0	0	0	0	0	0	0	0	0	0	0	0	1.00493	0	0	0	0	0	0
ENSMUSG00000065132	Gm24456	0	0	0	0	0	0	0	0	0	0	0	0	0	0	0	0	0	0	0	0	0	0	0	0
ENSMUSG00000065138	Gm24458	0	0	0	0	0	0	0	0	0	0	0	0	0	0	0	0	0	0	0	0	0	0	0	0
ENSMUSG00000065141	Gm22652	0	0	0	0	0	0	0	0	0	0	0	0	0	0	0	1.02755	0	0	0	0	0	0	0	0
ENSMUSG00000065143	Gm25644	0	0	0	0	0	0	0	0	0	0	0	0	0	0	0	0	0	0	0	0	0	0	0	0
ENSMUSG00000065145	Vaultrc5	0	1.54297	1.53186	1.53354	0.928343	0.979608	3.76564	3.56493	1.62043	0	0	2.51049	8.10322	8.12739	3.70531	4.11021	5.5255	8.0394	13.4651	9.21647	11.356	11.9625	2.63318	34.0483
ENSMUSG00000065147	Snora31	0	0	1.53186	0.766771	0	0	3.76564	0	0	1.82716	0	2.51049	0	0	0	3.08266	0	0	1.12209	1.02405	0.757067	0.996877	0	0
ENSMUSG00000065151	Gm25480	0	0	0	0	0	0	0	0	0	0	0	0	0	0	0	0	0	0	0	0	0	0	0	0
ENSMUSG00000065155	Gm25481	0	0	0	0	0	0.979608	0	0	0	0	0	0	0	0	0	0	0	0	0	0	0	0	0	0
ENSMUSG00000065158	Gm25483	0	3.08594	0	0	0	0	0	1.18831	0	0	0	0	2.0258	5.80528	0	0	0	0	0	0	0	0	0	0
ENSMUSG00000065159	Gm25482	0	0	0	0	0	0	0	0	0	0	0.956377	0	0	0	0	0	0.920917	0	0	0	0	0	0	0
ENSMUSG00000065160	Mir5117	0	0	0	0	0	0	0	0	0	0	0	0	0	0	0	0	0	0	0	0	0	0	0	0
ENSMUSG00000065162	Gm23645	0	0	0	0	0	0	0	0	0	0	0	0	0	0	0	0	0	0	0	0	0	0.996877	0	0
ENSMUSG00000065164	Gm23814	0	0	0	0	0	0	0	0	0	0	0	0	0	0	0	0	0	0	0	0	0	0	0	0
ENSMUSG00000065165	Gm23815	0	0	0	0	0	0	0	0	0	0	0	0	0	0	0	0	0	0	0	0	0	0	0	0
ENSMUSG00000065173	Gm22127	0	0	0	0	0	0	0	0	0	0	0	0	0	0	0	0	0	0	0	0	0	0	0	0
ENSMUSG00000065176	Rnu12	0.935685	1.54297	0	1.53354	0.928343	0	0	0	1.62043	4.56791	0	1.25525	1.62064	0	0	1.02755	0	0	2.24418	1.02405	0	0.996877	0	0
ENSMUSG00000065178	Gm22126	0	0	0	0	0	0	0	0	0	0	0	0	0	0	0	0	0	0	0	0	0	0	0	0
ENSMUSG00000065181	Gm25139	0	0	0	0	0	0	0	0	0	0	0	0	0	0	0	0	0	0	0	0	0	0	0	0
ENSMUSG00000065182	Gm25138	0	0	0	0	0	0	0	0	0	0	0	0	0	0	0	0	0	0	0	0	0	0	0	0
ENSMUSG00000065185	Gm25137	0	0	0	0	0	0	0	0	0	0	0	0	0	0	0	0	0	0	0	0	0	0	0	0
ENSMUSG00000065187	Gm25136	1.87137	0	1.53186	2.30031	0.928343	0	0	0	1.62043	0	0	0	0	0	0	2.0551	0.920917	1.00493	0	1.02405	2.2712	0	0	0.851207
ENSMUSG00000065188	Gm25140	0	0	0	0.766771	0	0	0	0	0	0.913581	0	1.25525	0.405161	0	0	0	0.920917	0	0	1.02405	0	0	0	0.851207
ENSMUSG00000065191	Gm23458	11.2282	29.3164	21.4461	23.7699	16.7102	17.633	17.8868	9.50649	21.0655	17.358	10.5201	22.5944	28.3613	19.7379	20.9967	12.3306	18.4183	19.0936	13.4651	14.3367	15.1413	15.95	9.47946	11.9169
ENSMUSG00000065192	Gm23460	0	0	0	0	0	0	0	0	0	0	0	0	0	0	0	0	0	0	0	0	0	0	0	0
ENSMUSG00000065193	Gm23459	0	0	0	0	0	0	0	0	0	0	0	0	0	0	0	0	0	0	0	0	0	0	0	0
ENSMUSG00000065195	Gm26071	0	0	0	0	0	0	0	0	0	0	0	0	0	0	0	0	0	0	0	0	0	0	0	0
ENSMUSG00000065196	Snord85	0	3.08594	0	0	0.928343	0	2.82423	0	1.62043	0.913581	0	0	0	0	0	0	0	2.00985	0	1.02405	2.2712	0.996877	0	0
ENSMUSG00000065198	Gm23462	0	0	0	0	0	0	0	0	0	0	0	0	0	0	0	0	0	0	0	0	0	0	0	0
ENSMUSG00000065199	Gm23461	0	0	0	0	0	0	0	0	0	0	0	0	0	0	0	0	0	0	0	0	0	0	0	0
ENSMUSG00000065200	Gm24613	0	0	0	0	0	0	0	0	0	0	0	0	0	0	0	0	0	0	0	0	0	0	0	0
ENSMUSG00000065201	Gm24612	0	0	0	0	0	0	0	0	0	0	0	0	0	0	0	0	0	0	0	0	0	0	0	0
ENSMUSG00000065202	Gm24615	0	0	0	0	0	0	0	0	0	0	0	0	0	0	0	0	0	0	0	0	0	0	0	0
ENSMUSG00000065203	Gm24614	0	0	0	0	0	0	0	0	0	0	0	0	0	0	0	0	0	0	0	0	0	0	0	0
ENSMUSG00000065204	Gm24610	3.74274	1.54297	3.06372	6.90094	8.35509	7.83687	3.76564	4.75324	1.62043	7.30865	8.60739	7.53148	2.83613	3.48317	6.17551	6.16531	5.5255	6.02955	5.61044	5.12026	2.2712	5.98126	5.26637	2.55362
ENSMUSG00000065206	Gm24611	0	0	0	0	0	0	0	0	0	0	0	0	0	0	0	0	0	0	0	0	0	0	0	0
ENSMUSG00000065208	Gm24616	2.80706	0	4.59559	5.36739	2.78503	2.93883	2.82423	4.75324	1.62043	1.82716	0	0	13.7755	4.64422	11.1159	12.3306	5.5255	5.02463	3.36626	1.02405	2.2712	5.98126	5.26637	2.55362
ENSMUSG00000065211	Gm26265	0	0	0	0	0	0	0	0	0	0	0	0	0	0	0	0	0	0	0	0	0	0	0	0
ENSMUSG00000065212	Gm26264	0	0	0	0	0	0	0.941411	0	0	0	0	0	0	0	0	0	0	0	0	0	0	0	0	0
ENSMUSG00000065215	Gm26263	0	0	0	0	0	0	0	0	0	0	0	0	0	0	0	0	0	0	0	0	0	0	0	0
ENSMUSG00000065219	Snord32a	0	0	0	0	0	0	0	0	0	0	0	0	0	1.16106	0	0	0.920917	1.00493	0	0	0	0	0	0
ENSMUSG00000065220	Gm25794	0.935685	0	0	0	0	0	0	0	0	0	0	1.25525	0	0	0	0	0	0	0	1.02405	0	0	0	0
ENSMUSG00000065221	Gm25793	0	0	0	0	0	0	0	0	0	0	0	0	0	0	0	0	0	0	0	0	0	0	0	0
ENSMUSG00000065223	Gm25792	0	0	0	0	0	0	0	0	0	0	0	0	0	0	0	0	0	0	0	0	0	0	0	0
ENSMUSG00000065226	Gm25791	0.935685	0	0	0.766771	0	0	0.941411	0	0	0	0.956377	0	0	0	0	0	0	1.00493	0	0	1.51413	0	0	0
ENSMUSG00000065227	Gm25790	0	0	0	0	0	0	0	0	0	0	0	0	0	0	0	0	0	1.00493	0	0	0	0	0	0
ENSMUSG00000065228	Gm25789	0	0	0	0	0	0	0	0	0	0	0	0	0	0	0	0	0	0	0	0	0	0	0	0
ENSMUSG00000065231	Gm22972	0	0	0	0	0	0	0	0	0	0	0	0	0	0	0	0	0	0	0	0	0	0	0	0
ENSMUSG00000065232	Gm22973	0	0	0	0	0	0	0	0	0	0	0	0	0	0	0	0	1.84183	0	0	0	0	0.996877	0	0
ENSMUSG00000065233	n-R5s60	0	0	0	0	0	0	0	0	0	0	0	0	0	0	0	0	0	0	0	0	0	0	0	0
ENSMUSG00000065235	Gm22974	0	0	0	0	0	0	0	0	0	0	0	0	0	0	0	0	0	0	0	0	0	0	0	0
ENSMUSG00000065236	n-R5s197	0	0	0	0	0	0	0	0	0	0	0	0	0	0	0	0	0	0	0	0	0	0	0	0
ENSMUSG00000065237	Gm22975	0	0	0	0	0	0	0	0	0	0	0	0	0	0	0	0	0	0	0	0	0	0	0	0
ENSMUSG00000065238	Gm22970	0	0	0	0	0	0	0	0	0	0	0	0	0	0	0	0	0	0	0	0	0	0	0	0
ENSMUSG00000065239	Gm22971	0	0	0	0	0	0	0	0	0	0	0	0	0	0	0	0	0	0	0	0	0	0	0	0
ENSMUSG00000065242	Gm22294	0	0	0	0	0	0	0	0	0	0	0	0	0	0	0	0	0	0	0	0	0	0	0	0
ENSMUSG00000065244	Gm22296	0	0	0	0	0	0	0	0	0	0	0	0	0	0	0	0	0	0	0	0	0	0	0	0
ENSMUSG00000065245	Gm22295	0	0	0	0	0	0	0	0	0	0	0	0	0	0	0	0	0	0	0	0	0	0	0	0
ENSMUSG00000065246	Gm22297	0	0	0	0	0	0	0	0	0	0	0	0	0	0	0	0	0	0	0	0	0	0	0	0
ENSMUSG00000065248	Gm22293	0	0	0	0	0	0	0	0	0	0	0	0	0	0	0	0	0	0	0	0	0	0	0	0
ENSMUSG00000065251	Gm23971	0	0	0	0	0	0	0	0	0	0	0	0	0	0	0	0	0	0	1.12209	0	0	0	0	0
ENSMUSG00000065253	Gm23970	0	0	0	0	0.928343	0	0	1.18831	0	0	0	0	0	0	0	0	0	0	0	0	0	0	0	0
ENSMUSG00000065254	Gm23973	0	0	0	0	0	0	0	0	0	0	0	0	0	0	0	0	0	0	0	0	0	0	0	0
ENSMUSG00000065255	Gm23974	0	0	0	0	0	0	0	0	0	0	0	0	0	0	0	0	0	0	0	0	0	0	0	0
ENSMUSG00000065256	Gm23972	0	0	0	0	0	0	0	0	0	0	0	0	0	0	0	0	0	0	0	0	0	0	0	0
ENSMUSG00000065258	Gm23969	0	1.54297	3.06372	0	0.928343	0.979608	0	0	0	0	0	0	2.0258	0	0	0	0.920917	0	1.12209	3.07216	0.757067	1.99375	0.526637	4.25603
ENSMUSG00000065259	Snora30	22.4564	23.1445	26.0417	52.9072	33.4204	44.0824	20.711	43.9675	34.0289	20.0988	14.3456	13.8077	50.2399	29.0264	39.5233	42.1296	45.1249	51.2512	12.343	15.3608	18.1696	24.9219	16.3257	30.6434
ENSMUSG00000065260	Gm23453	0	0	0	0	0	0	0	0	0	0	0	0	0	0	0	0	0	0	0	0	0	0	0	0
ENSMUSG00000065261	Gm23452	0	0	0	0	0	0	0	0	0	0	0	0	0	0	0	0	0	0	0	0	0	0	0	0
ENSMUSG00000065262	Gm23451	0	0	0	0	0	0	0	0	0	0	0	0	0	0	0	0	0	0	0	0	0	0	0	0
ENSMUSG00000065265	Gm23455	0	0	0	0	0	0	0	0	0	0	0	0	0	0	0	0	0	0	0	0	0	0	0	0
ENSMUSG00000065266	Gm23454	0	0	0	0	0	0	0	0	0	0	0	0	0	0	0	0	0	0	0	0	0	0	0	0
ENSMUSG00000065269	Gm23456	0	0	0	0	0	0	0	0	0	0	0.956377	0	0	0	0	0	0	0	0	0	0	0	0	0
ENSMUSG00000065270	Gm25127	0	0	0	0	0	0.979608	0	0	0	0	0	0	0	0	0	0	0	0	0	0	0	0	0	0
ENSMUSG00000065272	Snord57	0	0	0	0	0	0	0	0	0	0	0	0	0	0	0	0	0	0	0	0	0	0	0	0
ENSMUSG00000065273	Gm25128	0	0	0	0	0	0	0	0	0	0	0	0	0	0	0	0	0	1.00493	0	1.02405	0	0	0	0
ENSMUSG00000065274	Gm25125	0	0	0	0	0	0	0	0	0	0	0	0	0	0	0	0	0	0	0	0	0	0	0	0
ENSMUSG00000065275	n-R5s217	0	0	0	0	0	0	0	0	0	0	0	0	0	0	0	0	0	0	0	0	0	0	0	0
ENSMUSG00000065277	Gm25126	0	0	0	0	0	0	0	0	0	0	0	0	0	0	0	0	0	0	0	0	0	0	0	0
ENSMUSG00000065279	Gm25124	0	0	0	0	0	0	0	0	0	0	0	0	0	0	0	0	0	0	0	0	0	0	0	0
ENSMUSG00000065280	Gm24453	0	0	0	0	0	0	0	0	0	0	0	0	0	0	0	0	0	0	0	0	0	0	0	0
ENSMUSG00000065281	Gm24452	0	0	0	0	0	0	0	0	0	0	0	0	0	0	0	0	0	0	0	0	0	0	0	0
ENSMUSG00000065282	Gm24455	1.87137	0	0	1.53354	0	0	0	0	1.62043	0	0.956377	0	0	0	0	0	0	0	3.36626	0	0.757067	0	1.57991	0
ENSMUSG00000065283	Gm24454	0	0	0	0	0	0	0	0	0	0	0	0	0	0	0	0	0	0	0	0	0	0	0	0
ENSMUSG00000065287	Gm24451	0	0	0	0	0	0	0	0	0	0	0	0	0	0	0	0	0	0	0	0	0	0	0	0
ENSMUSG00000065289	Gm23650	0	0	0	0	0	0	0	0	0	0	0	0	0	0	0	0	0	0	0	0	0	0	0	0
ENSMUSG00000065291	Gm26125	0	0	0	0	0	0	0	0	0	0	0	0	0	0	0	0	0	0	0	0	0	0	0	0
ENSMUSG00000065293	Gm26124	0	0	0	0	0	0	0	0	0	0	0	0	0	0	0	0	0	0	0	0	0	0	0	0
ENSMUSG00000065295	Gm24134	0	0	0	0	0	0	0	0	0	0	0	0	0	0	0	0	0	0	0	0	0	0	0	0
ENSMUSG00000065296	Gm26122	0	0	0	0	0	0	0	0	0	0	0	0	0	0	0	0	0	0	0	0	2.2712	0	0	0.851207
ENSMUSG00000065297	Gm26123	5.61411	4.62891	1.53186	3.83385	2.78503	0.979608	4.70705	1.18831	1.62043	0.913581	1.91275	6.27623	2.43096	1.16106	0	2.0551	3.68367	2.00985	0	1.02405	1.51413	0.996877	0	0.851207
ENSMUSG00000065298	Gm26121	0	0	0	0	0	0	0.941411	0	0	0	0	0	0	0	0	0	0	0	0	0	0	0.996877	0	0
ENSMUSG00000065299	Gm23138	1.87137	0	1.53186	0.766771	0.928343	0	0	0	0	1.82716	0	1.25525	0.405161	2.32211	2.4702	3.08266	0	0	0	0	0	0.996877	2.63318	3.40483
ENSMUSG00000065301	Gm23248	0	0	0	0	0	0	0	0	0	0	0	0	0	0	3.70531	0	0.920917	1.00493	0	0	0	0	0.526637	0
ENSMUSG00000065303	Gm23249	0	0	0	0	0	0	0	0	0	0	0	0	0	0	0	0	0	0	0	0	0	0	0	0
ENSMUSG00000065304	Gm23245	0	0	0	0.766771	0	0	0.941411	0	0	0	0	0	0	0	1.2351	0	0	0	0	0	0	0	2.10655	0
ENSMUSG00000065305	Gm23246	0	0	0	0	0	0	0	0	0	0	0	0	0	0	0	0	0	0	0	0	0	0	0	0
ENSMUSG00000065307	Gm23247	0	0	0	0	0	0	0	0	0	0	0	0	0	0	0	0	0	0	0	0	0	0	0	0
ENSMUSG00000065309	Gm23244	0	0	0	0	0	0	0	0	0	0	0	0	0	0	0	0	0	0	0	0	0	0	0	0
ENSMUSG00000065311	n-R5s156	0	0	0	0	0	0	0	0	0	0	0	0	0	0	0	0	0	0	0	0	0	0	0	0
ENSMUSG00000065312	Gm26063	0	0	0	0	0	0	0	0	0	0	0	0	0	0	0	1.02755	0	0	0	0	0	0	0	0
ENSMUSG00000065313	Gm26062	0	0	0	0	0	0	0	0	0	0	0	0	0	0	0	0	0	0	0	0	0	0	0	0
ENSMUSG00000065314	Gm26065	0	0	0	0	0	0	0	0	0	0	0	0	0	0	0	0	0	0	0	0	0	0	0	0
ENSMUSG00000065315	Gm26064	0	0	0	0	0	0	0	0	0	0	0	0	0	0	0	0	0	0	0	0	0	0	0	0
ENSMUSG00000065319	Gm26066	0	0	0	0	0	0	0	0	0	0	0	0	0	0	0	0	0	0	0	0	0	0	0	0
ENSMUSG00000065320	Gm22056	0	0	1.53186	0	0	0	0	0	0	0	0	0	0	0	0	0	0	0	0	0	0	0	0	0
ENSMUSG00000065321	Gm22057	0	0	0	0	0	0	0	0	0	0	0	0	0	0	0	0	0	0	0	0	0	0	0	0
ENSMUSG00000065322	Gm22055	0	0	0	0	0	0	0	0	0	0	0	0	0	0	0	0	0	0	0	0	0	0	0	0
ENSMUSG00000065327	Gm22058	0	0	0	0	0	0	0	0	0	0	0	0	0	0	0	0	0	0	0	0	0	0	0	0
ENSMUSG00000065328	Gm22053	0	0	0	0	0	0	0	0	0	0	0	0	0	0	0	0	0	0	0	0	0	0	0	0
ENSMUSG00000065329	Gm22054	0	0	1.53186	0	0	0	0	0	0	0	0	0	0	0	0	0	0	0	0	0	0	0	0	0
ENSMUSG00000065330	Gm25755	0	0	0	0	0	0	0	0	0	0	0	0	0	0	0	0	0	0	0	0	0	0	0	0
ENSMUSG00000065331	Gm24927	18.7137	27.7735	27.5735	13.8019	16.7102	12.7349	22.5939	17.8247	27.5472	21.926	21.0403	25.1049	18.2322	16.2548	20.9967	31.8541	16.5765	18.0887	13.4651	20.481	14.3843	18.9407	15.2725	11.9169
ENSMUSG00000065333	Gm24928	0	0	0	0	0	0	0	0	0	0	0	0	0	0	0	0	0	0	0	0	0	0	0	0
ENSMUSG00000065336	Snora34	0	0	0	0	0	0	0	0	0	0	0	0	0	0	0	0	0	0	0	0	0	0	0	0
ENSMUSG00000065337	Gm24929	0	0	0	0	0	0	0	0	0	0	0	0	0	0	0	0	0	0	0	0	0	0	0	0
ENSMUSG00000065340	Gm25578	0	0	0	0	0	0	0	0	0	0	0	0	0	0	0	0	0	0	0	0	0	0	0	0
ENSMUSG00000065341	Gm25579	0	0	0	0	0	0	0	0	0	0	0	0	0	0	0	0	0	0	0	0	0	0	0	0
ENSMUSG00000065343	Gm25580	0	0	0	0	0	0.979608	0	0	0	0	0	0	0	0	0	0	0	0	0	0	0	0	0	0
ENSMUSG00000065344	Gm25581	0	0	0	0	0	0	0	0	0	0	0	0	0	0	0	0	0	0	0	0	0	0	0	0
ENSMUSG00000065346	Gm25582	0	0	0	0	0	0	0	0	0	0	0	0	0	0	0	1.02755	0	0	0	0	0.757067	0	0	0.851207
ENSMUSG00000065347	Gm25583	0	0	0	0	0	0	0	0	0	0	0	0	0	0	0	0	0	0	0	0	0	0	0	0
ENSMUSG00000065348	Gm25577	0	0	0	0	0	0	0	0	0	0	0	0	0	0	0	0	0	0	0	0	0	0	0	0
ENSMUSG00000065353	Snora73b	16.8423	15.4297	12.2549	15.3354	14.8535	12.7349	9.41411	17.8247	14.5838	9.13581	8.60739	5.02099	32.818	13.9327	28.4073	17.4684	20.2602	36.1773	16.8313	15.3608	14.3843	8.97189	16.3257	22.1314
ENSMUSG00000065360	Gm24412	0.935685	0	1.53186	1.53354	0.928343	0.979608	2.82423	0	0	1.82716	1.91275	1.25525	0	0	0	1.02755	3.68367	0	1.12209	1.02405	2.2712	2.99063	2.63318	0.851207
ENSMUSG00000065361	1600017P15Rik	0	0	0	0	0	0	0	0	0	0	0	0	0	0	0	0	0	0	0	0	0	0	0	0
ENSMUSG00000065362	Gm24411	0	0	0	0	0	0	0	0	0	0	0	0	0	0	0	0	0	0	0	0	0	0	0	0
ENSMUSG00000065367	Gm24410	0	0	0	0	0	0	0	0	0	0	0	0	0	0	0	0	0	0	0	0	0	0	0	0
ENSMUSG00000065368	Gm24414	0	0	0	0	0	0	0	0	0	0	0	0	0	0	0	0	0	0	0	0	0	0	0	0
ENSMUSG00000065371	Gm22739	0	0	0	0.766771	0.928343	0	0	0	0	0	0	0	0	0	4.94041	0	0	1.00493	0	0	0	0	0	0
ENSMUSG00000065372	Gm22741	0	0	0	0	0	0.979608	0.941411	0	0	0	0	0	0	0	0	0	0	0	0	0	0.757067	0	0	0
ENSMUSG00000065373	Gm22740	0	0	0	0	0	0	0	0	0	0	0	0	0	0	0	0	0	0	0	0	0	0	0	0
ENSMUSG00000065374	Gm22738	0	1.54297	0	0	0	0.979608	0	1.18831	0	1.82716	0	2.51049	1.21548	2.32211	0	0	0	0	0	0	0	0	0	0
ENSMUSG00000065378	Gm22744	0	0	0	0	0	0	0	0	0	0	0	0	0	0	0	0	0	0	0	0	0	0	0	0
ENSMUSG00000065379	Gm22743	0	0	0	0	0	0	0	0	0	0	0	0	0	0	0	0	0	0	0	0	0	0	0	0
ENSMUSG00000065380	Gm23095	0	0	0	0	0	0	0	0	0	0	0	0	0	0	0	0	0	0	0	0	0	0	0	0
ENSMUSG00000065381	Gm23096	0	0	0	0	0	0	0	0	0	0	0	0	0	0	0	0	0	0	0	0	0	0	0	0
ENSMUSG00000065382	Gm23097	0	0	0	0	0	0	0	0	0	0	0	0	0	0	0	0	0	0	0	0	0	0	0	0
ENSMUSG00000065384	Gm23093	0	0	0	0	0	0	0	0	0	0	0	0	0	0	0	0	0	0	0	0	0	0	0	0
ENSMUSG00000065385	n-R5s153	0	0	0	0	0	0	0	0	0	0	0	0	0	0	0	0	0	0	0	0	0	0	0	0
ENSMUSG00000065387	n-R5s85	0	0	0	0	0	0	0	0	0	0	0	0	0	0	0	0	0	0	0	0	0	0	0	0
ENSMUSG00000065388	Gm23099	0	0	0	0	0	0	0	0	0	0	0	0	0	0	0	0	0	0	0	0	0	0	0	0
ENSMUSG00000065389	Gm23100	0	0	0	0	0	0	0	0	0	0.913581	0	0	0	0	0	0	0	0	0	0	0	0	0	0
ENSMUSG00000065392	Gm25894	0	0	0	0	0	0	0	0	0	0	0	0	0	0	0	0	0	0	0	0	0	0	0	0
ENSMUSG00000065394	Mir25	0	0	0	0	0	0	0	0	0	0	0	0	0	0	0	0	0	0	0	0	0	0	0	0
ENSMUSG00000065395	Mir193a	0	0	0	0	0	0	0	0	0	0	0	0	0	0	0	0	0	0	0	0	0	0	0	0.851207
ENSMUSG00000065396	Mir99b	0	0	0	0	0	0	0	0	0	0	0	0	0	0	0	0	0	0	0	0	0	0	0	0
ENSMUSG00000065397	Mir155	0	0	0	0	0	0	0	0	0	0	0	0	0	0	0	0	0	0	0	0	0	0	0	0
ENSMUSG00000065398	Mir188	0	0	0	0	0	0	0	0	0	0	0	0	0	0	0	0	0	0	0	0	0	0	0	0
ENSMUSG00000065399	Mir133a-1	0	0	0	0	0	0	0	0	0	0	0	0	0	0	0	0	0	0	0	0	0	0	0	0
ENSMUSG00000065400	Mir200a	0	0	0	0	0	0	0	0	0	0	0	0	0	0	0	0	0	0	0	0	0	0	0	0
ENSMUSG00000065401	Mir144	0	0	0	0	0	0	0	0	0	0	0	0	0	0	0	0	0	0	0	0	0	0	0	0
ENSMUSG00000065402	Mir122	0	0	0	0	0	0	0	0	0	0	0	0	0	0	0	0	0	0	0	0	0	0	0	0
ENSMUSG00000065403	Mir18	0	0	0	0	0	0	0	0	0	0	0	0	0	0	0	0	0	0	0	0	0	0	0	0
ENSMUSG00000065404	Mir201	0	0	0	0	0	0	0	0	0	0	0	0	0	0	0	0	0	0	0	0	0	0	0	0
ENSMUSG00000065405	Mir30a	0	0	0	0	0	0	0	0	0	0	0	0	0	0	0	0	0	0	0	0	0	0	0	0
ENSMUSG00000065406	Mirlet7i	0	0	0	0	0	0	0	0	0	0	0	0	0	0	0	0	0	0	0	0	0	0	0	0
ENSMUSG00000065407	Mir135a-1	0	0	0	0	0	0	0	0	0	0	0	0	0	0	0	0	0	0	0	0	0	0	0	0
ENSMUSG00000065408	Mir31	0	0	0	0	0	0	0	0	0	0	0	0	0	0	0	0	0	0	0	0	0	0	0	0
ENSMUSG00000065409	Mir30e	0	0	0	0	0	0	0	0	0	0	0	0	0	0	0	0	0	0	0	0	0	0	0	0
ENSMUSG00000065410	Mir298	0	0	0	0	0	0	0	0	0	0	0	0	0	0	0	0	0	0	0	0	0	0	0	0
ENSMUSG00000065411	Mir195a	0	0	0	0	0	0	0	0	0	0.913581	0	0	0	0	0	0	0	0	0	0	0	0	0	0
ENSMUSG00000065412	Mir29b-2	0	0	0	0	0	0	0	0	0	0	0	0	0	0	0	0	0	0	0	0	0	0	0	0
ENSMUSG00000065413	Mir367	0	0	0	0	0	0	0	0	0	0	0	0	0	0	0	0	0	0	0	0	0	0	0	0
ENSMUSG00000065414	Mir138-1	0	0	0	0	0	0	0	0	0	0	0	0	0	0	0	0	0	0	0	0	0	0	0	0
ENSMUSG00000065415	Mir217	0	0	0	0	0	0	0	0	0	0	0	0	0	0	0	0	0	0	0	0	0	0	0	0
ENSMUSG00000065416	Mir19a	0	0	0	0	0	0	0	0	0	0	0	0	0	0	0	0	0	0	0	0	0	0	0	0
ENSMUSG00000065417	Mir340	0	0	0	0	0	0	0	0	0	0	0	0	0	0	0	0	0	0	0	0	0	0	0	0
ENSMUSG00000065418	Mir322	0	0	0	0	0	0	0	0	0	0	0	0	0	0	0	0	0	0	0	0	0	0	0	0
ENSMUSG00000065420	Mir142b	0	0	0	0	0	0	0	0	0	0	0	0	0	0	0	0	0	0	0	0	0	0	0	0
ENSMUSG00000065421	Mirlet7a-1	0	0	0	0	0	0	0	0	0	0	0	0	0	0	0	0	0	0	0	0	0	0	0	0
ENSMUSG00000065422	Mir221	0	0	0	0.766771	0.928343	0	0	0	0	0	0	0	0	0	0	0	2.76275	5.02463	0	0	0	0	0	0
ENSMUSG00000065423	Mir181a-2	0	0	0	0	0	0	0	0	0	0	0	0	0	0	0	0	0	0	0	0	0	0	0	0
ENSMUSG00000065424	Mir9-2	0	0	0	0	0	0	0	0	0	0	0	0	0	0	0	0	0	0	0	0	0	0	0	0
ENSMUSG00000065425	Mir325	0	0	0	0	0	0	0	0	0	0	0	0	0	0	0	0	0	0	0	0	0	0	0	0.851207
ENSMUSG00000065426	Mir134	0	0	0	0	0	0	0	0	0	0	0	0	0	0	0	0	0	0	0	0	0	0	0	0
ENSMUSG00000065427	Mir429	0	0	0	0	0	0	0	0	0	0	0	0	0	0	0	0	0	0	0	0	0	0	0	0
ENSMUSG00000065428	Mir382	0	0	0	0	0	0	0	0	0	0	0	0	0	0	0	0	0	0	0	0	0	0	0	0
ENSMUSG00000065429	Mir345	0	0	0	0	1.85669	0	0	0	0	0	0.956377	0	0	0	1.2351	0	0	0	1.12209	0	0	0	1.05327	0
ENSMUSG00000065430	Mir26a-2	0	0	0	0	0	0	0	0	0	0	0	0	0	0	0	0	0	0	0	0	0	0	0	0
ENSMUSG00000065431	Mir186	0	0	0	0.766771	0	0	0	1.18831	0	0	1.91275	1.25525	0	1.16106	0	0	0	0	0	0	0	0	0	1.70241
ENSMUSG00000065432	Mir208a	0	0	0	0	0	0	0	0	0	0	0	0	0	0	0	0	0	0	0	0	0	0	0	0
ENSMUSG00000065433	Mir370	0	0	0	0	0	0	0	0	0	0	0	0	0	0	0	0	0	0	0	0	0	0	0	0
ENSMUSG00000065434	Mir7-1	0	0	0	0	0	0	0	0	0	0	0	0	0.405161	0	0	0	0	0	0	0	0	0	0	0
ENSMUSG00000065435	Mir135b	0	0	0	0	0	0	0	0	0	0	0	0	0	0	0	0	0	0	0	0	0	0	0	0
ENSMUSG00000065436	Mir342	0	0	0	0	0	0	0	0	0	0	0	0	0	0	0	0	0	0	0	0	0	0	0	0
ENSMUSG00000065437	Mir30d	0	0	0	0	0	0	0	0	0	0	0	0	0	0	0	0	0	0	0	0	0	0	0	0
ENSMUSG00000065438	Mir377	0	0	0	0	0	0	0	0	0	0	0	0	0	0	0	0	0	0	0	0	0	0	0	0
ENSMUSG00000065439	Mir140	0	0	0	0	0	0	0	0	0	0	0	0	0	0	0	0	0	0	0	0	0	0	0	0
ENSMUSG00000065440	Mirlet7g	0	0	0	0	0	0	0	0	0	0	0	0	0	0	0	0	0	0	0	0	0	0	0	0
ENSMUSG00000065441	Mir128-2	0	0	0	0	0	0	0	0	0	0	0	0	0	0	0	0	0	0	0	0	0	0	0	0
ENSMUSG00000065442	Mir20a	0	0	0	0	0	0	0	0	0	0	0	0	0	0	0	0	0	0	0	0	0	0	0	0
ENSMUSG00000065443	Mir196b	0	0	0	0	0	0	0	0	0	0	0	0	0	0	0	0	0	0	0	0	0	0	0	0
ENSMUSG00000065444	Mir27a	0	0	0	0	0	0	0	0	0	0	0	0	0	0	0	0	0	0	0	0	0	0	0	0
ENSMUSG00000065445	Mir143	0	0	0	0	0	0	0	0	0	0	0	0	0	0	0	0	0	0	0	0	0	0	0	0
ENSMUSG00000065446	Mir139	0	0	0	0	0	0	0	0	0	0	0	0	0	0	0	0	0	0	0	0	0	0	0	0
ENSMUSG00000065447	Mir302d	0	0	0	0	0	0	0	0	0	0	0	0	0	0	0	0	0	0	0	0	0	0	0	0
ENSMUSG00000065448	Mir154	0	0	0	0	0	0	0	0	0	0	0	0	0	0	0	0	0	0	0	0	0	0	0	0
ENSMUSG00000065449	Mir365-1	0	0	0	0	0	0	0	0	0	0	0	0	0	0	0	0	0	0	0	0	0	0	0	0
ENSMUSG00000065450	Mir448	0	0	0	0	0	0	0	0	0	0	0	0	0	0	0	0	0	0	0	0	0	0	0	0
ENSMUSG00000065451	Mir101a	0	0	0	0	0	0	0	0	0	0	0	0	0	0	0	0	0	0	0	0	0	0	0	0
ENSMUSG00000065452	Mir207	0	0	0	0	0	0	0	0	0	0	0	0	0	0	0	0	0	0	0	0	0	0	0	0
ENSMUSG00000065453	Mirlet7d	0	0	0	0	0	0	0	0	0	0	0	0	0	0	0	0	0	0	0	0	0	0	0	0
ENSMUSG00000065454	Mir124a-3	0	0	0	0	0	0	0	0	0	0	0	0	0	0	0	0	0	0	0	0	0	0	0	0
ENSMUSG00000065455	Mir21a	0	0	0	0	0	0	0	0	0	0	0	0	0	0	0	0	0	0	0	0	0	0	0	0
ENSMUSG00000065456	Mir106a	0	0	0	0	0	0	0	0	0	0	0	0	0	0	0	0	0	0	0	0	0	0	0	0
ENSMUSG00000065457	Mir383	0	0	0	0	0	0	0	0	0	0	0	0	0	0	0	0	0	0	0	0	0	0	0	0
ENSMUSG00000065458	Mir181b-1	0	0	0	0	0	0	0	0	0	0	0	0	0	0	0	0	0	0	0	0	0	0	0	0
ENSMUSG00000065460	Mir133a-2	0	0	0	0	0	0	0	0	0	0	0	0	0	0	0	0	0	0	0	0	0	0	0	0
ENSMUSG00000065462	Mir200c	0	0	0	0	0	0	0	0	0	0	0	0	0	0	0	0	0	0	0	0	0	0	0	0
ENSMUSG00000065463	Snord45c	0	0	0	0	0	0	0	0	0	0	0	0	0	0	0	0	0	0	0	0	0	0	0	0
ENSMUSG00000065464	Mir185	0	0	0	0	0	0	0	0	0	0	0	0	0	0	0	0	0	0	0	0	0	0	0	0
ENSMUSG00000065465	Mir33	0	0	0	0	0	0	0	0	0	0	0	0	0	0	0	0	0	0	0	0	0	0	0	0
ENSMUSG00000065466	n-R5s89	0	0	0	0	0	0	0	0	0	0	0	0	0	0	0	0	0	0	0	0	0	0	0	0
ENSMUSG00000065468	Mir26b	0	0	0	0	0	0	0	0	0	0	0	0	0	0	0	0	0	0	0	0	0	0	0	0
ENSMUSG00000065469	Mir129-1	0	0	0	0	0	0	0	0	0	0	0	0	0	0	0	0	0	0	0	0	0	0	0	0
ENSMUSG00000065470	Mir149	0	0	0	0	0	0	0	0	0	0	0	0	0	0	0	0	0	0	0	0	0	0	0	0
ENSMUSG00000065471	Mir222	0	0	0	0	0	0	0	0	0	0	0	0	0	0	0	0	0	0	0	0	0	0	0	0
ENSMUSG00000065472	Mir125b-2	0	0	0	0	0	0	0	0	0	0	0	0	0	0	0	0	0	0	0	0	0	0	0	0
ENSMUSG00000065473	Mir19b-2	0	0	0	0	0	0	0	0	0	0	0	0	0	0	0	0	0	0	0	0	0	0	0	0
ENSMUSG00000065474	Mir141	0	0	0	0	0	0	0	0	0	0	0	0	0	0	0	0	0	0	0	0	0	0	0	0
ENSMUSG00000065475	Mir27b	0	0	0	0	0	0	0	0	0	0	0	0	0	0	0	0	0	0	0	0	0	0	0.526637	0
ENSMUSG00000065476	Mir30b	0	0	0	0	0	0	0	0	0	0	0	0	0	0	0	0	0	0	0	0	0	0	0	0
ENSMUSG00000065477	Mir411	0	0	0	0	0	0	0	0	0	0	0	0	0	0	0	0	0	0	0	0	0	0	0	0
ENSMUSG00000065479	Mir125a	0	0	0	0	0	0	0	0	0	0	0	0	0	0	0	0	0	0	0	0	0	0	0	0
ENSMUSG00000065480	Mir133b	0	0	0	0	0	0	0	0	0	0	0	0	0	0	0	0	0	0	0	0	0	0	0	0
ENSMUSG00000065481	Mir346	0	0	0	0	0	0	0	0	0	0	0	0	0	0	0	0	0	0	0	0	0	0	0	0
ENSMUSG00000065482	Mir302c	0	0	0	0	0	0	0	0	0	0	0	0	0	0	0	0	0	0	0	0	0	0	0	0
ENSMUSG00000065483	Mir181c	0	0	0	0	0	0	0	0	0	0	0	0	0	0	0	0	0	0	0	0	0	0	0	0
ENSMUSG00000065484	Mir130a	0	0	0	0	0	0	0	0	0	0	0	0	0	0	0	0	0	0	0	0	0	0	0	0
ENSMUSG00000065485	Mir219a-2	0	0	0	0	0	0	0	0	0	0	0	0	0	0	0	0	0	0	0	0	0	0	0	0
ENSMUSG00000065486	Mir450-1	0	0	0	0	0	0	0	0	0	0	0	0	0	0	0	0	0	0	0	0	0	0	0	0
ENSMUSG00000065488	Mir196a-2	0	0	0	0	0	0	0	0	0	0	0	0	0	0	0	0	0	0	0	0	0	0	0	0
ENSMUSG00000065489	Mir365-2	0	0	0	0	0	0	0	0	0	0	0	0	0	0	0	0	0	0	0	0	0	0	0	0
ENSMUSG00000065490	Mir30c-1	0	0	0	0	0	0	0	0	0	0	0	0	0	0	0	0	0	0	0	0	0	0	0	0
ENSMUSG00000065491	Mir7b	0.935685	0	0	0	0	0	0	0	0	0	0	0	0	0	0	0	0	0	0	0	0	0	0	0.851207
ENSMUSG00000065492	Mir34b	0	0	0	0	0	0	0	0	0	0	0	0	0	0	0	0	0	0	0	0	0	0	0	0
ENSMUSG00000065493	Mir34a	0	0	0	0	0	0	0	0	0	0	0	0	0	0	0	0	0	0	0	0	0	0	0	0
ENSMUSG00000065494	Mir28a	0	0	0	0.766771	0	0.979608	0	0	0	0	0	0	0.405161	0	1.2351	0	0	0	0	0	0	0.996877	1.05327	1.70241
ENSMUSG00000065495	Mir150	0	0	0	0	0	0	0	0	0	0	0	0	0	0	0	0	0	0	0	0	0	0	0	0
ENSMUSG00000065497	Mir410	0	0	0	0	0	0	0	0	0	0	0	0	0	0	0	0	0	0	0	0	0	0	0	0
ENSMUSG00000065498	Mir379	0	0	0	0	0	0	1.88282	0	0	0	0	0	0	0	0	0	0	0	0	0	0	0	0	0
ENSMUSG00000065499	Mir384	0.935685	1.54297	0	0	0	0	0	0	0	0	0.956377	0	0	0	0	1.02755	0	1.00493	0	0	0	0.996877	0.526637	0
ENSMUSG00000065500	Mir10b	0	0	0	0	0	0	0	0	0	0	0	0	0	0	0	0	0	0	0	0	0	0	0	0
ENSMUSG00000065501	Mir335	0	0	0	0	0	0	0	0	0	0	0	0	0	0	0	0	0	0	0	0	0	0	0	0
ENSMUSG00000065502	Mir202	0	0	0	0	0	0	0	0	0	0	0	0	0	0	0	0	0	0	0	0	0	0	0	0
ENSMUSG00000065503	Mir351	0	1.54297	0	0	1.85669	1.95922	0	1.18831	0	0	0.956377	1.25525	2.43096	3.48317	1.2351	0	0.920917	2.00985	1.12209	6.14431	11.356	2.99063	1.05327	1.70241
ENSMUSG00000065505	Mir148a	0	0	0	0	0	0	0	0	0	0	0	0	0	0	0	0	0	0	0	0	0	0	0	0
ENSMUSG00000065507	Mir204	0	0	0	0	0	0	0	0	0	0	0	0	0	0	0	0	0	0	0	0	0	0	0	0
ENSMUSG00000065508	Mir17	0	0	0	0	0	0	0	0	0	0	0	0	0	0	0	0	0	0	0	0	0	0	0	0
ENSMUSG00000065509	Mir421	2.80706	0	0	0	0	0	3.76564	0	0	0	0	0	0	0	0	0	0	0	0	0	0	0	0	0
ENSMUSG00000065510	Mir361	0	0	0	0	0	0	0	0	0	0	0	0	0	0	0	0	0	0	0	0	0	0	0	0
ENSMUSG00000065511	Mir129-2	0	0	0	0	0	0	0	0	0	0	0	0	0	0	0	0	0	0	0	0	0	0	0	0
ENSMUSG00000065512	Mir138-2	0	0	0	0	0	0	0	0	0	0	0	0	0	0	0	0	0	0	0	0	0	0	0	0
ENSMUSG00000065513	Mir26a-1	0	0	0	0	0	0	0	0	0	0	0	0	0	0	0	0	0	0	0	0	0	0	0	0
ENSMUSG00000065514	Mir106b	0	0	0	0	0	0	0	0	0	0	0	0	0	0	0	0	0	0	0	0	0	0	0	0
ENSMUSG00000065515	Mir152	0	0	0	0	0	0	0	0	0	0	0	0	0	0	0	0	0	0	0	0	0	0	0	0
ENSMUSG00000065516	Mir214	0	0	0	0	0	0	0	0	0	0	0	0	0	0	0	0	0	0	0	0	0	0	0	0
ENSMUSG00000065518	Mir423	0	0	0	0	0	0	0	0	0	0	0	0	0	0	0	0	0	0	0	0	0	0	0	0
ENSMUSG00000065519	Mir10a	0	0	0	0	0	0	0	0	0	0	0	0	0	0	0	0	0	0	0	0	0	0	0	0
ENSMUSG00000065520	Mir128-1	0	0	0	0	0	0	0	0	0	0	1.91275	0	0	0	0	0	0	0	0	0	0	0	0	0
ENSMUSG00000065521	Mir296	0	0	0	0	0	0	0	0	0	0	0	0	0	0	0	0	0	0	0	0	0	0	0	0
ENSMUSG00000065523	Mir192	0	0	0	0	0	0	0	0	0	0	0	0	0	0	0	0	0	0	0	0	0	0	0	0
ENSMUSG00000065524	Mir135a-2	0	0	0	0	0	0	0	0	0	0	0	0	0	0	0	0	0	0	0	0	0	0	0	0
ENSMUSG00000065526	Mir337	0	0	0	0	0	0	0	0	0	0	0	0	0	1.16106	0	0	0	0	0	0	0	0.996877	0.526637	0
ENSMUSG00000065527	Mir93	0	0	0	0	0	0	0	0	0	0	0	0	0	0	0	0	0	0	0	0	0	0	0	0
ENSMUSG00000065528	Mir320	0	0	0	0	0	0	0	0	0	0	0	0	0	0	0	0	0	0	0	0	0	0	0	0
ENSMUSG00000065529	Mir22	0	0	0	0	0	0	0	0	0	0	0	0	0	0	0	0	0	0	0	0	0	0	0	0
ENSMUSG00000065530	Mir99a	0	0	0	0	0	0	0	0	0	0	0	0	0	0	0	0	0	0	0	0	0	0	0	0
ENSMUSG00000065532	Mir187	0	0	0	0	0	0	0	0	0	0	0	0	0	0	0	0	0	0	0	0	0	0	0	0
ENSMUSG00000065533	Mir205	0	0	0	0	0	0	0	0	0	0	0	0	0	0	0	0	0	0	0	0	0	0	0	0
ENSMUSG00000065534	Mir324	0	0	0	0	0	0	0	0	0	0	0	0	0	0	0	0	0	0	0	0	0	0	0	0
ENSMUSG00000065536	Mir98	2.80706	0	1.53186	3.83385	0	0	0.941411	1.18831	1.62043	4.56791	0.956377	5.02099	6.48257	0	2.4702	0	3.68367	1.00493	5.61044	0	4.5424	1.99375	1.05327	2.55362
ENSMUSG00000065537	Mir132	0	0	0	0	0	0	0	0	0	0	0	0	0	0	0	0	0	0	0	0	0	0	0	0
ENSMUSG00000065538	Mir153	0	1.54297	0	2.30031	0.928343	0.979608	3.76564	0	0	1.82716	0	2.51049	0	1.16106	0	1.02755	0.920917	0	0	1.02405	0	0	0.526637	0
ENSMUSG00000065539	Mir216a	0	0	0	0	0	0	0	0	0	0	0	0	0	0	0	0	0	0	0	0	0	0	0	0
ENSMUSG00000065540	Mir126a	0	0	0	0	0	0	0	0	0	0	0	0	0	0	0	0	0	0	0	0	0	0	0	0
ENSMUSG00000065541	Mir24-2	0	0	0	0	0	0	0	0	0	0	0	0	0	0	0	0	0	0	0	0	0	0	0	0
ENSMUSG00000065542	Mir224	0	0	0	0	0	0	0	0	0	0	0	0	0	0	0	0	0	0	0	0	0	0	0	0
ENSMUSG00000065543	Mir330	0	0	0	0	0	0	0	0	0	0	0	0	0	0	0	0	0	0	0	0	0	0	0	0
ENSMUSG00000065544	Mir32	0	0	0	0	0	0	0	0	0	0	0	0	0	0	0	0	0	0	0	0	0	0	0	0
ENSMUSG00000065546	Mir196a-1	0	0	0	0	0	0	0	0	0	0	0	0	0	0	0	0	0	0	0	0	0	0	0	0
ENSMUSG00000065547	Mir199a-1	0	0	0	0	0	0	0	0	0	0	0	0	0	0	0	0	0	0	0	0	0	0	0	0
ENSMUSG00000065548	Mir29c	0	0	0	0	0	0	0	0	0	0	0	0	0	0	0	0	0	0	0	0	0	0	0	0
ENSMUSG00000065549	Mir200b	0	0	0	0	0	0	0	0	0	0	0	0	0	0	0	0	0	0	0	0	0	0	0	0
ENSMUSG00000065551	Mir210	0	0	0	0	0	0	0	0	0	0	0	0	0	0	0	0	0	0	0	0	0	0	0	0
ENSMUSG00000065552	Mir302a	0	0	0	0	0	0	0	0	0	0	0	0	0	0	0	0	0	0	0	0	0	0	0	0
ENSMUSG00000065553	Mir103-1	0	0	0	0	0	0	0	0	0	0	0	0	0	0	0	0	0	0	0	0	0	0	0	0
ENSMUSG00000065555	Mir219a-1	0	0	0	0	0	0	0	0	0	0	0	0	0	0	0	0	0	0	0	0	0	0	0	0
ENSMUSG00000065556	Mir101b	0	0	0	0	0	0	0	0	0	0	0	0	0	0	0	0	0	0	0	0	0	0	0	0
ENSMUSG00000065557	Mirlet7c-1	0	0	0	0	0	0	0	0	0	0	0	0	0	0	0	0	0	0	0	0	0	0	0	0
ENSMUSG00000065559	Mir206	0	0	0	0	0	0	0	0	0	0	0	0	0	0	0	0	0	0	0	0	0	0	0	0
ENSMUSG00000065560	Mir148b	0	0	0	0	0	0	0	0	0	0	0	0	0	0	0	0	0	0	0	0	0	0	0	0
ENSMUSG00000065561	Mir369	0	0	0	0	0	0	0	0	0	0	0	0	0	0	0	0	0	0	0	0	0	0	0	0
ENSMUSG00000065562	Mir215	0	0	0	0	0	0	0	0	0	0	0	0	0	0	0	0	0	0	0	0	0	0	0	0
ENSMUSG00000065563	Mir103-2	0	0	0	0	0	0	0	0	0	0	0	0	0	0	0	0	0	0	0	0	0	0	0	0
ENSMUSG00000065564	Mirlet7b	5.61411	9.25782	6.12745	6.90094	5.57006	3.91843	10.3555	4.75324	8.10213	5.48149	8.60739	5.02099	10.5342	8.12739	6.17551	6.16531	5.5255	1.00493	6.73253	7.16837	2.2712	0	3.68646	4.25603
ENSMUSG00000065565	Mir181a-1	0	0	0	0	0	0	0	0	0	0	0	0	0	0	0	0	0	0	0	0	0	0	0	0
ENSMUSG00000065567	Mir30c-2	0	0	0	0	0	0	0	0	0	0	0	0	0	0	0	0	0	0	0	0	0	0	0	0
ENSMUSG00000065568	Mir344	0	0	0	0	0	0	0	0	0	0	0	0	0	0	0	0	0	0	0	0	0	0	0	0
ENSMUSG00000065569	Mir137	0	0	0	0	0	0	0	0	0	0	0	0	0	0	0	0	0	0	0	0	0	0	0	0
ENSMUSG00000065570	Mir412	0	0	0	0	0	0	0	0	0	0	0	0	0	0	0	0	0	0	0	0	0	0	0	0
ENSMUSG00000065571	Mir326	0	0	0	0	0	0	0	0	0	0	0	0	0	0	0	0	0	0	0	0	0	0	0	0
ENSMUSG00000065572	Mir130b	0	0	0	0	0	0	0	0	0	0	0	0	0	0	0	0	0	0	0	0	0	0	0	0
ENSMUSG00000065573	Mir350	0	0	0	0	0	0	0	0	0	0	0	0	0	0	0	0	0	0	0	0	0	0	0	0
ENSMUSG00000065574	Mir203	0	0	0	0	0	0	0	0	0	0	0	0	0	0	0	0	0	0	0	0	0	0	0	0
ENSMUSG00000065575	Mir449a	0	0	0	0	0	0	0	0	0	0	0	0	0	0	0	0	0	0	0	0	0	0	0	0
ENSMUSG00000065577	Mir329	0	0	0	0	0	0	0	0	0	0	0	0	0	0	0	0	0	0	0	0	0	0	0	0
ENSMUSG00000065578	Mir181b-2	0	0	0	0	0	0	0	0	0	0	0	0	0	0	0	0	0	0	0	0	0	0	0	0
ENSMUSG00000065579	Mir425	0	0	0	0	0	0	0	0	0	0	0	0	0	0	0	0	0	0	0	0	0	0	0	0
ENSMUSG00000065580	Mir15b	0	0	0	0	0	0	0	0	0	0	0	0	0	0	0	0	0	0	0	0	0	0	0	0
ENSMUSG00000065581	Mir194-1	0	0	0	0	0	0	0	0	0	0	0	0	0	0	0	0	0	0	0	0	0	0	0	0
ENSMUSG00000065582	Mir194-2	0	0	0	0	0	0	0	0	0	0	0	0	0	0	0	0	0	0	0	0	0	0	0	0
ENSMUSG00000065583	Mir218-2	0	0	0	0	0	0	0	0	0	0	0	0	0	0	0	0	0	0	0	0	0	0	0	0
ENSMUSG00000065585	Mir211	0	0	0	0	0	0	0	0	0	0	0	0	0	0	0	0	0	0	0	0	0	0	0	0
ENSMUSG00000065586	Mir96	0	0	0	0	0	0	0	0	0	0	0	0	0	0	0	0	0	0	0	0	0	0	0	0
ENSMUSG00000065587	Mir34c	0	0	0	0	0	0	0	0	0	0	0	0	0	0	0	0	0	0	0	0	0	0	0	0
ENSMUSG00000065589	Mir301	0	0	0	0	0	0	0	0	0	0	0	0	0	0	0	0	0	0	0	0	0	0	0	0
ENSMUSG00000065590	Mir212	0	0	0	0	0	0	0	0	0	0	0	0	0	0	0	0	0	0	1.12209	0	0	0	0	0
ENSMUSG00000065591	Gm22753	0	0	0	0	0	0	0	0	0	0	0	0	0	0	0	0	0	0	0	0	0	0	0	0
ENSMUSG00000065592	Mir145a	0	0	0	0	0	0	0	0	0	0	0	0	0	0	0	0	0	0	0	0	0	0	0	0
ENSMUSG00000065593	Mir339	0	0	0	0	0	0	0	0	0	0	0	0	0	0	0	0	0	1.00493	0	0	0	0	0	0
ENSMUSG00000065594	Mir107	0	0	0	0	0	0	0	0	0	0	0	0	0	0	0	0	0	0	0	0	0	0	0	0
ENSMUSG00000065596	Mir184	0	0	0	0	0	0	0	0	0	0	0	0	0	0	0	0	0	0	0	0	0	0	0	0
ENSMUSG00000065597	Mir124a-1	0	0	0	0	0	0	0	0	0	0	0	0	0	0	0	0	0	0	0	0	0	0	0	0
ENSMUSG00000065599	Mir23b	0	0	0	0	0	0	0	0	0	0	0	0	0	0	0	0	0	0	0	0	0	0	0	0
ENSMUSG00000065600	Mir338	0	0	0	0	0	0	0	0	0	0	0	0	0	0	0	0	0	0	0	0	0	0	0	0
ENSMUSG00000065601	Mir146	0	0	0	0	0	0	0	0	1.62043	0	0	0	0	0	0	0	0	0	0	0	0	0	0	0
ENSMUSG00000065602	Mirlet7f-2	0	0	0	0	0	0	0	0	0	0	0	0	0	0	0	0	0	0	0	0	0	0	0	0
ENSMUSG00000065603	Mir218-1	0	0	0	0	0	0	0	1.18831	0	0	0	0	0	0	0	1.02755	0	0	0	0	0	0	0	0.851207
ENSMUSG00000065604	Mir29b-1	0	0	0	0	0	0	0	0	0	0	0	0	0	0	0	0	0	0	0	0	0	0	0	0
ENSMUSG00000065606	Mir16-2	0	0	0	0	0	0	0	0	0	0	0	0	0	0	0	0	0	0	0	0	0	0	0	0
ENSMUSG00000065607	Mir331	0	0	0	0	0	0	0	0	0	0	0	0	0	0	0	0	0	0	0	0	0	0	0	0
ENSMUSG00000065608	Mirlet7c-2	0	0	0	0	0	0	0	0	0	0	0	0	0	0	0	0	0	0	0	0	0	0	0	0.851207
ENSMUSG00000065609	Mir7-2	0	0	0	0	0	0	0	0	0	0	0	0	0	0	0	0	0	0	0	0	0	0	0	0
ENSMUSG00000065610	Mir29a	0	0	0	0	0	0	0	0	0	0	0	0	0	0	0	2.0551	0.920917	0	0	0	0	0.996877	0	1.70241
ENSMUSG00000065611	Mir23a	0	0	0	0	0	0	0	0	0	0	0	0	0	0	0	0	0	0	0	0	0	0	0	0
ENSMUSG00000065612	Mir151	0	0	0	0	0	0	0	0	0	0	0	0	0	0	0	0	0	0	0	0	0	0	0	0
ENSMUSG00000065613	Mir92-2	0	0	0	0	0	0	0	0	0	0	0	0	0	0	0	0	0	0	0	0	0	0	0	0
ENSMUSG00000065616	Mir375	0	0	0	0	0	0	0	0	0	0	0	0	0	0	0	0	0	0	0	0	0	0	0	0
ENSMUSG00000065617	Mir323	0	0	0	0	0	0	0	0	0	0	0	0	0	0	0	0	0	0	0	0	0	0	0	0
ENSMUSG00000065619	Mir183	0	0	0	0	0	0	0	0	0	0	0	0	0	0	0	0	0	0	0	0	0	0	0	0
ENSMUSG00000065620	Gm24764	0	0	0	0	0	0	0	0	0	0	0	0	0	0	0	0	0	0	0	0	0	0	0	0
ENSMUSG00000065622	Gm24763	0	0	0	0	0	0	0	0	0	0	0	0	0	0	0	0	0	0	0	0	0	0	0	0
ENSMUSG00000065623	Gm24762	0	0	0	0	0	0	0	0	0	0	0	0	0	0	0	0	0	0	0	0	0	0	0	0
ENSMUSG00000065625	Gm24765	0	0	0	0	0	0	0	0	0	0	0	0	0	0	0	0	0	0	0	0	0	0	0	0
ENSMUSG00000065627	Gm24803	0	0	0	0	0	0	0	0	0	0	0	0	0	0	0	0	0	1.00493	0	0	0	0	0	0
ENSMUSG00000065628	Snord33	0	0	0	0	0	0	0	0	0	0	0	0	0	0	0	0	0	0	0	0	0	0	0	0
ENSMUSG00000065629	Gm24826	0	0	0	0	0	0	0	0	0	0	0	0	0	0	0	0	0	0	0	0	0	0	0	0
ENSMUSG00000065630	Gm24256	0	0	0	0	0	0	0	0	0	0	0	0	0	0	0	0	0	0	0	0	0	0	0	0
ENSMUSG00000065634	Gm24252	0	0	0	0	0	0	0	0	0	0	0	0	0	0	0	0	0	0	0	0	0	0	0	0
ENSMUSG00000065635	Gm24253	0	0	0	0	0	0	0	0	0	0	0	0	0	0	0	0	0	0	0	0	0	0	0	0
ENSMUSG00000065636	Gm24254	0	0	0	0	0	0	0	0	0	0	0	0	0	0	0	0	0	0	0	0	0	0	0	0
ENSMUSG00000065637	Gm26397	0	0	0	0	0.928343	0	0	0	0	0	0	0	0	0	0	0	0.920917	3.01478	0	1.02405	1.51413	0.996877	1.05327	0
ENSMUSG00000065640	Snord1c	0	0	0	0	0	0	0	0	0	0	0	0	0	0	0	0	0	0	0	0	0	0	0	0
ENSMUSG00000065642	Snora69	0	0	0	0	0	0	0	0	0	0	0	0	0	0	0	0	0	0	0	0	0	0	0	0
ENSMUSG00000065643	Gm25897	0	0	0	0	0	0	0	0	0	0	0	0	0	1.16106	0	0	0	0	0	0	0	0	0	0
ENSMUSG00000065644	Gm25859	0	0	0	0	0	0	0	0	0	0	0	0	0	0	0	0	0	0	0	0	0	0	0	0
ENSMUSG00000065645	Gm23875	0	0	0	0	0	0	0	0	0	0	0	0	0	0	0	0	0	0	0	0	0	0	0	0
ENSMUSG00000065647	Gm25896	8.42117	12.3438	9.19117	10.7348	11.1401	7.83687	1.88282	8.31817	6.4817	15.5309	15.302	8.78673	4.05161	11.6106	12.351	4.11021	22.102	7.03448	13.4651	7.16837	3.78533	9.96877	8.42619	9.36328
ENSMUSG00000065648	Gm25895	0	0	0	0	0	0	0	0	0	0	0	0	0	0	0	0	0	0	0	0	0	0	0	0
ENSMUSG00000065649	Snora74a	0	0	0	0	0	0	0	0	0	0	0	0	0	0	0	0	0	0	0	0	0	0	0	0
ENSMUSG00000065651	Gm25973	0	0	0	0	0	0	0	0	0	0	0	0	0	0	0	0	0	0	0	0	0	0	0	0
ENSMUSG00000065653	Gm23105	0	0	0	0	0	0	0	0	0	0	0	0	0.810322	0	0	0	1.84183	0	0	0	0	0	0	2.55362
ENSMUSG00000065656	Gm23104	0	0	0	0	0	0	0	0	0	0	0	0	0	0	0	0	0	0	0	0	0	0	0	0
ENSMUSG00000065657	Gm25337	12.1639	18.5156	18.3823	13.0351	9.28343	17.633	22.5939	7.12986	14.5838	12.7901	25.8222	16.3182	19.4477	8.12739	24.702	12.3306	15.6556	10.0493	13.4651	13.3127	9.84187	7.97502	10.5327	15.3217
ENSMUSG00000065658	Gm23102	0	0	0	0	0	0	0	0	0	0	0	0	0	0	0	0	0	0	0	0	0	0	0	0
ENSMUSG00000065659	Gm23103	0	0	0	0	0	0	0	0	0	0	0	0	0	0	0	0	0	0	0	0	0	0	0	0
ENSMUSG00000065660	n-R5s170	0	0	0	0	0	0	0	0	0	0	0	0	0	0	0	0	0	0	0	0	0	0	0	0
ENSMUSG00000065661	Gm22580	0	1.54297	3.06372	1.53354	0	0	1.88282	1.18831	0	0.913581	0	0	0	0	0	4.11021	0	2.00985	0	0	0	0	0	0
ENSMUSG00000065662	n-R5s161	0	0	0	0	0	0	0	0	0	0	0	0	0	0	0	0	0	0	0	0	0	0	0	0
ENSMUSG00000065663	Gm22579	0	0	6.12745	0	1.85669	0.979608	0.941411	0	0	0	0	1.25525	0	8.12739	3.70531	1.02755	1.84183	3.01478	1.12209	0	4.5424	5.98126	5.793	1.70241
ENSMUSG00000065664	Gm22578	0	0	0	0	0	0	0	0	0	0	0	0	0	0	0	0	0	0	0	0	0	0	0	0
ENSMUSG00000065665	Gm22577	0	0	0	0	0	0	0	0	0	0	0	0	0	0	0	0	0	0	0	0	0	0	0	0
ENSMUSG00000065667	Gm22576	0	0	0	0	0	0	0	0	0	0	0	0	0	0	0	1.02755	0	0	0	0	0	0	0	0
ENSMUSG00000065669	Gm22581	0	4.62891	3.06372	2.30031	1.85669	1.95922	1.88282	0	6.4817	0.913581	1.91275	1.25525	1.21548	3.48317	11.1159	0	0.920917	5.02463	1.12209	6.14431	3.78533	3.98751	2.10655	0.851207
ENSMUSG00000065673	Gm24258	0	0	0	0	0	0	0	0	0	0	0	0	0	0	0	0	0	0	0	0	0	0	0	0
ENSMUSG00000065674	Gm24259	0	0	0	0	0	0	0	0	0	0	0	0	0	0	0	0	0	0	0	0	0	0	0	0
ENSMUSG00000065675	Gm24260	0	0	0	0	0	0	0	0	0	0	0	0	0	0	0	0	0	0	0	0	0	0	0	0
ENSMUSG00000065676	Snord42b	0	0	0	0	0	0	0	0	0	0	0	0	0	0	0	1.02755	0	0	0	0	0	0	0	0
ENSMUSG00000065678	Gm24261	0	0	0	0	0	0	0	0	0	0	0	0	0	0	0	0	0	0	0	0	0	0	0	0
ENSMUSG00000065680	Snord38a	0	0	0	0	0	0	0	0	0	0	0	0	0	0	0	0	0	0	0	0	0	0	0	0
ENSMUSG00000065683	Gm23731	0	0	0	0	0	0	0	0	0	0	0	0	0	0	0	0	0	0	0	0	0	0	0	0
ENSMUSG00000065684	Gm23733	0	0	0	0	0	0	0	0	0	0	0	0	0	0	0	0	0	0	0	0	0	0	0	0
ENSMUSG00000065685	Gm23732	0	0	0	0	0	0	0	0	0	0	0	0	0	0	0	0	0	0	0	0	0	0	0	0
ENSMUSG00000065686	Snora5c	0	0	0	0	0	0	0	0	0	0	0	0	0	0	0	0	0	0	0	0	0	0	0	0
ENSMUSG00000065687	Gm23734	0	0	0	0	0	0	0	0	0	0	0	0	0	0	0	0	0	0	0	0	0	0	0	0
ENSMUSG00000065689	n-R5s7	0	0	0	0	0	0	0	0	0	0	0	0	0	0	0	0	0	1.00493	0	1.02405	0	0	0	0
ENSMUSG00000065691	n-R5s77	0	0	0	0	0	0	0	0	0	0	0	0	0	0	0	0	0	0	0	0	0	0	0	0
ENSMUSG00000065692	Gm25410	0	1.54297	0	0.766771	2.78503	0	0.941411	0	0	0.913581	0.956377	1.25525	0.810322	1.16106	2.4702	1.02755	1.84183	3.01478	1.12209	0	1.51413	2.99063	2.63318	1.70241
ENSMUSG00000065694	Gm25411	0	0	0	0	0	0	0	0	0	0	0	0	0	0	0	0	0	0	0	0	0	0	0	0
ENSMUSG00000065698	Gm25409	0	0	0	0	0	0	0	0	0	0	0	0	0	0	0	0	0	0	0	0	0	0.996877	0.526637	0
ENSMUSG00000065700	Gm22827	0	0	0	0	0	0	0	0	0	0	0	0	0	0	0	0	0	0	0	0	0	0	0	0
ENSMUSG00000065701	Rny1	116.025	94.1212	99.571	91.2457	116.971	136.166	140.27	183	171.765	168.099	135.805	135.567	184.348	159.065	142.037	136.664	151.03	160.788	191.877	178.185	140.814	131.588	133.766	176.2
ENSMUSG00000065702	Gm22828	0	0	0	0	0	0	0	0	0	0	0	0	0	0	0	0	0	0	0	0	0	0	0	0
ENSMUSG00000065705	Gm22829	0	0	0	0	0	0	0	0	0	0	0	0	0	0	0	0	0	0	0	0	0	0	0	0
ENSMUSG00000065706	Gm22830	0	0	0	0	0	0	0	0	0	0	0	0	0	0	0	0	0	0	0	0	0	0	0	0
ENSMUSG00000065708	Gm22826	0	0	0	0	0	0	0	0	0	0	0	0	0	0	0	0	0	0	0	0	0	0	0	0
ENSMUSG00000065709	Gm22341	0	0	0	0	0	0	0	0	0	0	0	0	0	0	0	0	0	0	0	0	0	0	0	0
ENSMUSG00000065714	Gm25652	0	0	0	0	0	0	0	0	0	0	0	0	0	0	0	0	0	0	0	0	0	0	0	0
ENSMUSG00000065715	Snord7	1.87137	0	6.12745	3.83385	0	0	7.53129	0	0	2.74074	1.91275	10.042	0	1.16106	0	0	0	0	2.24418	3.07216	4.5424	1.99375	1.57991	4.25603
ENSMUSG00000065716	Gm25651	0	0	0	0	0	0	0	0	0	0	0	0	0	0	0	0	0	0	0	0	0	0	0	0
ENSMUSG00000065718	Gm25650	0	0	0	0	0	0	0	0	0	0	0	0	0	0	0	0	0	0	0	0	0	0	0	0
ENSMUSG00000065719	n-R5s12	0	0	0	0	0	0	0	0	0	0	0	0	0	0	0	0	0	0	0	0	0	0	0	0
ENSMUSG00000065721	Gm26168	0	0	0	0	0	0	0	0	0	0	0	0	1.62064	0	0	0	0	1.00493	0	0	1.51413	0	0	0
ENSMUSG00000065722	Gm26166	0	0	0	0	0	0	0	0	0	0	0	0	0	0	0	0	0	0	0	0	0	0	0	0
ENSMUSG00000065725	Gm26165	0	0	0	0	0	0	0	0	0	0	0	0	0	0	0	0	0	0	0	0	0.757067	0	0	0
ENSMUSG00000065726	Gm26163	0	0	0	0	0	0	0	0	0	0	0	0	0	0	0	0	0	0	0	0	0	0	0	0
ENSMUSG00000065727	Gm26164	0	0	0	0	0	0	0	0	0	0	0	0	0	0	0	0	0	0	0	0	0	0	0	0
ENSMUSG00000065728	Gm26175	0	0	3.06372	2.30031	3.71337	3.91843	0.941411	3.56493	3.24085	1.82716	2.86913	6.27623	3.24129	3.48317	2.4702	12.3306	5.5255	2.00985	2.24418	0	1.51413	5.98126	3.68646	0.851207
ENSMUSG00000065729	Gm26176	0	0	0	0	0	0	0	0	0	0	0	0	0	0	0	0	0	0	0	0	0	0	0	0
ENSMUSG00000065732	Gm24492	1.87137	0	4.59559	5.36739	0.928343	2.93883	4.70705	2.37662	6.4817	0.913581	0.956377	3.76574	3.24129	4.64422	6.17551	1.02755	7.36733	5.02463	1.12209	4.09621	1.51413	1.99375	1.57991	3.40483
ENSMUSG00000065733	Gm24491	0	0	0	0	0	0	0	0	0	0	0	0	0	0	0	0	0	0	0	0	0	0	0	0
ENSMUSG00000065734	Snord49a	0	1.54297	1.53186	0.766771	0	0	0	0	1.62043	2.74074	0	1.25525	0.405161	0	2.4702	2.0551	2.76275	2.00985	2.24418	2.0481	1.51413	0	1.05327	0
ENSMUSG00000065735	Snord80	0	0	0	0	0	0	0	0	0	0	0	0	0	0	0	0	0	0	0	0	0	0	0	0
ENSMUSG00000065737	Gm24490	0	0	0	0	0	0	0	0	0	0	0	0	0	0	0	0	0	0	0	0	0	0	0	0
ENSMUSG00000065738	Gm24494	0	3.08594	0	0	0	0	0.941411	0	0	0	0	0	0	0	2.4702	0	0	1.00493	0	4.09621	0	0	0	0
ENSMUSG00000065739	Gm24493	0	0	0	0	0	0	0	0	0	0	0	0	0	0	0	0	0	0	0	0	0	0	0	0
ENSMUSG00000065742	Gm25007	0	0	0	0	0	0	0	0	0	0	0	0	0	0	0	0	0	0	0	0	0	0	0	0
ENSMUSG00000065743	Gm25008	0	0	0	0	0	0	0	0	0	0	0	0	1.62064	0	0	0	0.920917	0	0	0	0	0	0.526637	0
ENSMUSG00000065745	Gm25004	0	0	0	0	0	0	0	0	0	0	0	0	0	0	0	0	0	0	0	0	0	0	0	0
ENSMUSG00000065746	Gm25005	0	0	0	0	0	0	0	0	0	0	0	0	0	0	0	0	0	0	0	0	0	0	0	0
ENSMUSG00000065747	Gm25006	0	0	0	0	0	0	0	0	0	0	0	0	0	0	0	0	0	0	0	0	0	0	0	0
ENSMUSG00000065749	AF357428	0	0	0	0	0	0	0	0	0	0	0	0	0	0	0	0	0	0	0	0	0	0	0	0
ENSMUSG00000065750	Gm23346	15.9066	23.1445	26.0417	16.1022	12.9968	16.6533	32.9494	21.3896	32.4085	24.6667	6.69464	23.8497	25.9303	25.5432	22.2318	21.5786	17.4974	25.1231	21.3197	17.4089	33.3109	11.9625	17.9056	24.685
ENSMUSG00000065751	Gm23345	0	0	0	0	0	0	0	0	0	0	0	0	0	0	0	0	0	0	0	0	0	0	0	0
ENSMUSG00000065752	Gm23344	0	0	0	0	0	0	0	0	0	0	0	0	0	0	0	0	0	1.00493	0	0	0	0	0	0.851207
ENSMUSG00000065757	Gm23347	0	0	0	0	0	0	0	0	0	0	0	0	0	0	0	0	0	0	0	0	0	0	0	0
ENSMUSG00000065758	n-R5s10	0	0	0	0	0	0	0	0	0	0	0	0	0	0	0	0	0	0	0	0	0	0	0	0
ENSMUSG00000065760	Gm23848	0	0	0	0	0	0	0	0	0	0	0	0	0	0	0	0	0	0	0	0	0	0	0	0
ENSMUSG00000065763	Gm23847	0	0	0	0	0	0	0	0	0	0	0	0	0	0	0	0	0	0	0	0	0	0	0	0
ENSMUSG00000065764	Gm23850	0	0	0	0	0	1.95922	0	0	1.62043	0.913581	0	0	0	0	0	0	0	0	0	0	0	0	0	0
ENSMUSG00000065765	Gm23851	0	0	0	0	0	0	0	0	0	0	0	0	0	0	0	0	0	0	0	0	0	0	0	0
ENSMUSG00000065767	Gm23849	0	1.54297	0	0	0	0	0	0	1.62043	0	0	0	0	2.32211	0	2.0551	0.920917	0	0	0	0	0	0	0
ENSMUSG00000065768	Gm23845	0.935685	3.08594	0	0	0	0	0	0	0	1.82716	0	0	0	0	1.2351	1.02755	0	0	1.12209	1.02405	0	0.996877	0	0
ENSMUSG00000065769	Gm23846	0	0	0	0	0	0	0	0	0	0	0	0	0	0	0	0	0	0	0	0	0	0	0	0
ENSMUSG00000065770	Gm22155	0	0	0	0	0	0	0	0	0	0	0	0	0	0	0	0	0	0	0	0	0	0	0	0
ENSMUSG00000065771	n-R5s54	0	0	0	0	0	0	0	0	0	0	0	0	0	0	0	0	0	0	0	0	0	0	0	0
ENSMUSG00000065773	Rnu1b6	0	0	0	0	0	0	0	0	0	0	0	0	0	0	0	0	0	0	0	0	0	0	0	0
ENSMUSG00000065778	Gm22154	0	0	0	0	0	0	0	0	0	0	0	0	0	0	0	0	0	0	0	0	0	0	0	0
ENSMUSG00000065782	Gm22680	0	0	0	0	0	0	0	0	0	0	0	0	0	0	0	0	0	0	0	0	0	0	0	0
ENSMUSG00000065787	Gm22681	0	0	0	0	0	0	0	0	0	0	0	0	0	0	0	0	0	0	0	0	0	0	0	0
ENSMUSG00000065788	Gm22682	0	0	0	0	0	0	0	0	0	0	0	0	0	0	0	1.02755	0	0	0	0	0	0	0	0
ENSMUSG00000065789	Gm25869	0	0	0	0	0	0	0.941411	0	0	0	0	0	0	0	0	0	0	0	0	0	0	0	0	0
ENSMUSG00000065791	Gm25516	0	0	0	0	0	0	0	0	0	0	0	0	0	0	0	0	0	0	0	0	0	0	0	0
ENSMUSG00000065792	Gm25515	0	0	0	0	0	0	0	0	0	0	0	0	0	0	0	0	0	0	0	0	0	0	0	0
ENSMUSG00000065794	Gm25514	1.87137	6.17188	3.06372	2.30031	0.928343	1.95922	0.941411	1.18831	0	1.82716	1.91275	3.76574	2.83613	3.48317	1.2351	0	0	2.00985	0	2.0481	0	0.996877	1.05327	2.55362
ENSMUSG00000065795	Gm25513	0	0	0	0	0	0	0	0	0	0	0	0	0	0	0	0	0	0	0	0	0	0	0	0
ENSMUSG00000065797	Gm25512	0	0	0	0	0	0	0	0	0	0	0	0	0	0	0	0	0	0	0	0	0	0	0	0
ENSMUSG00000065798	Gm25518	0	0	0	0	0	0	0	0	0	0	0	0	0	0	0	0	0	0	0	0	0	0	0	0
ENSMUSG00000065799	Gm25517	6.5498	9.25782	9.19117	9.96802	13.9251	3.91843	7.53129	21.3896	8.10213	8.22223	8.60739	8.78673	31.6025	4.64422	16.0563	9.24797	11.051	14.069	14.5871	7.16837	18.1696	7.97502	14.7458	18.7266
ENSMUSG00000065800	Gm23042	0	0	0	0	0	0	0	0	0	0	0	0	0	0	0	0	0	0	0	0	0	0	0	0
ENSMUSG00000065802	Gm23041	0	0	0	0	0	0	0	0	0	0	0	0	0	0	0	0	0	0	0	0	0	0	0	0
ENSMUSG00000065803	Gm23040	0	0	0	0	0	0	0	0	0	0	0	0	0	0	0	0	0	0	0	0	0	0	0	0
ENSMUSG00000065804	Gm23039	0	0	0	2.30031	0	0	0	0	0	0	0	0	0	0	0	0	0	0	0	0	0	0	0	0
ENSMUSG00000065806	n-R5s69	0	0	0	0	0	0	0	0	0	0	0	0	0	0	0	0	0	0	0	0	0	0	0	0
ENSMUSG00000065807	Gm23038	0	0	0	0	0	0	0	0	0	0	0	0	0	0	0	0	0	0	0	0	0	0	0	0
ENSMUSG00000065808	Gm23037	3.74274	10.8008	1.53186	3.06708	4.64172	7.83687	6.58987	7.12986	1.62043	4.56791	7.65101	2.51049	11.7497	8.12739	3.70531	6.16531	6.44642	9.04433	11.2209	6.14431	6.05654	2.99063	1.57991	8.51207
ENSMUSG00000065811	Gm24695	0.935685	0	0	0	0	0	0	0	0	0	0	0	0	0	0	0	0	0	0	0	0	0	0	0
ENSMUSG00000065812	Gm24696	0	0	0	0	0	0	0	0	0	0	0	0	0	0	0	0	0	0	0	0	0	0	0	0
ENSMUSG00000065813	n-R5s3	0	0	0	0	0	0	0	0	0	0	0	0	0	0	0	0	0	0	0	0	0	0	0	0
ENSMUSG00000065815	Gm24697	0	0	0	0	0	0	0	0	0	0	0	0	0	0	0	0	0	0	0	0	0	0	0	0
ENSMUSG00000065817	Gm24698	0	0	0	0	0	0	0	0	0	0	0	0	0	0	0	0	0	0	0	0	0	0	0	0
ENSMUSG00000065818	Snord35a	0	0	0	0	0.928343	0	0	0	0	0	0	0	0	0	0	0	0	0	4.48835	1.02405	0	0	0	0
ENSMUSG00000065819	Gm24693	0	0	0	0	0	0	0	0	0	0	0	0	0	0	0	0	0	0	0	0	0	0	0	0
ENSMUSG00000065820	Gm26316	0	0	0	0	0	0	0	0	0	0.913581	0	0	0	0	0	0	0	0	0	0	0	0	0	0
ENSMUSG00000065822	Snord15a	0.935685	1.54297	0	0.766771	0.928343	0	0	1.18831	0	0	0	0	0	0	0	3.08266	3.68367	0	0	0	1.51413	0	0.526637	1.70241
ENSMUSG00000065823	n-R5s182	0	0	0	0	0	0	0	0	0	0	0	0	0	0	0	0	0	0	0	0	0	0	0	0
ENSMUSG00000065824	Gm26315	0	0	0	0	0	0	0	0	0	0	0	0	0.405161	0	0	0	0	0	0	0	0	0	0	0
ENSMUSG00000065825	Gm26314	0	0	0	0	0	0	0	0	0	0	0	0	0	0	0	0	0	0	0	0	0	0	0	0
ENSMUSG00000065828	Gm26317	0	0	0	0	0	0	0	0	0	0	0	0	0	0	0	0	0	0	0	0	0	0	0	0
ENSMUSG00000065836	Gm23502	3.74274	4.62891	10.723	4.60062	9.28343	4.89804	4.70705	11.8831	6.4817	8.22223	7.65101	8.78673	7.29289	6.96633	19.7616	12.3306	1.84183	7.03448	4.48835	1.02405	4.5424	9.96877	3.15982	4.25603
ENSMUSG00000065837	Gm23503	0	0	0	0	0	0	0	0	0	0	0	0	0	0	0	0	0	0	0	0	0	0	0	0
ENSMUSG00000065840	Gm25187	0	0	0	0	0	0	0	0	0	0	0	0	0	0	0	0	0	0	0	0	0	0	0	0
ENSMUSG00000065843	Gm25186	0	0	0	0	0	0	0	0	0	0	0	0	0	0	0	0	0	0	0	0	0	0	0	0
ENSMUSG00000065845	Gm25189	0	0	0	0	0	0	0	0	0	0	0	0	0.405161	0	0	0	0.920917	0	0	0	0	0	0	0
ENSMUSG00000065847	Gm25188	2.80706	1.54297	3.06372	3.83385	0.928343	1.95922	1.88282	0	3.24085	5.48149	4.78188	1.25525	2.0258	2.32211	6.17551	5.13776	2.76275	5.02463	2.24418	6.14431	7.57067	2.99063	3.68646	6.80965
ENSMUSG00000065851	Gm22352	0	0	0	0	0	0	0	0	0	0	0	0	0	0	0	0	0	0	0	0	0	0	0	0
ENSMUSG00000065852	Gm22353	0	0	0	0	0	0	0	0	0	0	0	0	0	0	0	0	0	0	0	0	0	0	0	0
ENSMUSG00000065853	Gm22354	0	0	0	0	0	0	0	0	0	0	0	0	0	0	0	0	0	0	0	0	0	0	0	0
ENSMUSG00000065858	Gm22350	0	0	0	0	0	0	0	0	0	0	0	0	0	0	0	0	0	0	0	0	0	0	0	0
ENSMUSG00000065859	Gm22351	0	0	0	0	0	0	0	0	0	0	0	0	0	0	0	0	0	0	0	0	0	0	0	0
ENSMUSG00000065862	Gm24029	0	0	0	0	0	0	0	0	0	0	0	0	0	0	0	0	0	0	0	0	0	0	0	0
ENSMUSG00000065864	Gm24031	0	0	0	0	0	0	0	0	0	0	0	0	0	0	0	0	0	0	0	0	0	0	0	0
ENSMUSG00000065865	Gm24030	0	0	0	0	0	1.95922	0	0	0	1.82716	0	0	0	0	0	0	0	0	0	0	0	0	0	0
ENSMUSG00000065866	Gm24032	0	0	3.06372	1.53354	0.928343	0.979608	1.88282	0	0	3.65433	0	0	0	0	0	0	0	0	0	0	0	0	0	0.851207
ENSMUSG00000065869	Gm24917	0	0	0	0	0	0	0	0	0	0	0	0	0	0	0	0	0	0	0	0	0	0	0	0
ENSMUSG00000065870	Rnu3a	0	0	0	0	0	0	0	0	0	0	0	0	0	0	0	0	0	0	0	0	0	0	0	0
ENSMUSG00000065872	Gm25681	0	0	0	0	0	0	0	0	0	0	0	0	0	0	0	0	0	0	0	0	0	0	0	0
ENSMUSG00000065873	n-R5s183	0	0	0	0	0	0	0	0	0	0	0	0	0	0	0	0	0	0	0	0	0	0	0	0
ENSMUSG00000065874	Gm25683	0	0	0	0	0	0	0	0	0	0	0	0	0	0	0	0	0	0	0	0	0	0	0	0
ENSMUSG00000065875	Gm25684	0	0	0	0	0	0	0	0	0	0	0	0	0	0	0	0	0	0	0	0	0	0	0	0
ENSMUSG00000065876	Gm25682	4.67843	16.9727	10.723	10.7348	7.42675	5.87765	7.53129	14.2597	17.8247	24.6667	5.73826	5.02099	12.1548	4.64422	9.88081	6.16531	2.76275	2.00985	4.48835	2.0481	5.29947	7.97502	3.68646	10.2145
ENSMUSG00000065878	Snord34	0	0	0	0.766771	0	0	0	0	0	0	0	0	0	0	0	0	0	0	0	1.02405	0	0	0	1.70241
ENSMUSG00000065881	Gm22866	0	0	0	0	0	0	0	0	0	0	0	0	0	0	0	0	0	0	0	0	0	0	0	0
ENSMUSG00000065882	n-R5s168	0	0	0	0	0	0	0	0	0	0	0	0	0	0	0	0	0	0	0	0	0	0	0	0
ENSMUSG00000065883	Gm22865	0.935685	0	0	0	0.928343	0	0	1.18831	0	0	0	0	0	0	0	0	0	0	0	0	0	0	0	0
ENSMUSG00000065884	Gm22864	0	0	0	0	0	0	0	0	0	0	0	0	0	0	0	0	0	0	0	0	0	0	0	0
ENSMUSG00000065887	n-R5s185	0	0	0	0	0	0	0	0	0	0	0	0	0	0	0	0	0	0	0	0	0	0	0	0
ENSMUSG00000065889	Gm22868	0	0	0	0	0	0	0	0	0	0	0	0	0	0	0	0	0	0	0	0	0	0	0	0
ENSMUSG00000065892	Gm24521	0	0	0	0	0	0	0	0	0	0	0	0	0	0	0	0	0	0	0	0	0	0	0	0
ENSMUSG00000065893	n-R5s151	0	0	0	0	0	0	0	0	0	0	0	0	0	0	0	0	0	0	0	0	0	0	0	0
ENSMUSG00000065894	n-R5s46	0	0	0	0	0	0	0	0	0	0	0	0	0	0	0	0	0	0	0	0	0	0	0	0
ENSMUSG00000065898	Gm24522	0	0	0	0	0	0	0	0	0	0	0	0	0	0	0	0	0	0	0	0	0	0	0	0
ENSMUSG00000065899	Gm24523	0	0	0	0	0	0	0	0	0	0	0	0	0	0	0	0	0	0	0	0	0	0	0	0
ENSMUSG00000065903	Gm26111	0	0	0	0	0	0	0	0	0	0	0	0	0	0	0	0	0	0	0	0	0	0	0	0
ENSMUSG00000065904	Gm26109	0	4.62891	0	0	0	0	0	0	3.24085	0	0.956377	1.25525	0	1.16106	0	0	0	1.00493	0	0	0	0	0	0
ENSMUSG00000065905	Gm26110	0	0	0	1.53354	0	0	0	0	0	0	0	0	0	0	1.2351	1.02755	0.920917	0	0	0	0	0	0	0.851207
ENSMUSG00000065906	Gm26107	0	0	0	0	0	0	0	0	0	0	0	0	0	0	0	0	0	0	0	0	0	0	0	0
ENSMUSG00000065907	Gm26108	0	1.54297	0	0.766771	0	0	0	2.37662	0	0	0	0	0.810322	0	0	1.02755	0	0	1.12209	2.0481	0	0	0.526637	0
ENSMUSG00000065911	Gm24447	0	0	0	0	0	0	0	0	0	0	0	0	0	0	0	0	0	0	0	0	0	0	0	0
ENSMUSG00000065913	Gm24448	0	0	0	0	0	0	0	0	0	0	0	0	0	0	0	0	0	0	0	0	0	0	0	0
ENSMUSG00000065915	Gm24445	0	0	0	0	0	0	0	0	0	0	0	0	0	0	0	0	0	0	0	0	0	0	0	0
ENSMUSG00000065916	Gm24446	0	0	0	0	0	0	0	0	0	0	0	0	0	0	0	0	0	0	0	0	0	0	0	0
ENSMUSG00000065919	Gm24449	0	0	0	0	0	0	0	0	0	0	0	0	0	0	0	0	0	0	0	0	0	0	0	0
ENSMUSG00000065922	n-R5-8s1	0	0	0	0	0	0	0	0	0	0	0	0	0	0	0	0	0	0	0	0	0	0	0	0
ENSMUSG00000065924	Gm22797	0	0	0	0	0	0	0	0	0	0	0	0	0	0	0	0	0	0	0	0	0	0	0	0
ENSMUSG00000065926	Gm22798	0	0	0	0	0	0	0	0	0	0	0	0	0	0	0	0	0	0	0	0	0	0	0	0
ENSMUSG00000065934	Gm25630	0	1.54297	3.06372	2.30031	0	0	0.941411	0	1.62043	5.48149	0	3.76574	1.62064	0	1.2351	1.02755	0	0	0	0	3.78533	0.996877	1.05327	2.55362
ENSMUSG00000065935	Gm25629	0	0	0	0	0	0	0	0	0	0	0	0	0	0	0	0	0	0	0	0	0	0	0	0
ENSMUSG00000065936	Gm25628	0	0	0	0	0	0	0	0	0	0	0	0	0	0	0	0	0	0	0	0	0	0	0	0
ENSMUSG00000065937	Gm25627	0	0	0	0	0	0	0	0	0	0	0	0	0	0	0	0	0	0	0	0	0	0	0	0
ENSMUSG00000065939	Snora2b	0	0	0	0	0	0	0.941411	0	0	0	0	0	0.810322	0	6.17551	0	0	0	2.24418	0	0	1.99375	0	1.70241
ENSMUSG00000065940	Gm23795	0	0	0	2.30031	0	0	0	3.56493	1.62043	0	0.956377	0	0	0	1.2351	0	0.920917	0	0	1.02405	0.757067	0	0	0
ENSMUSG00000065943	Gm23794	0	0	0	0	0	0	0	0	0	0	0	0	0	0	0	0	0	0	0	0	0	0	0	0
ENSMUSG00000065944	Rnu2-10	0	0	0	0	0	0	0	0	0	0	0	0	0	0	0	0	0	0	0	0	0	0	0	0.851207
ENSMUSG00000065945	Gm23796	0	0	0	0	0	0	0	0	0	0	0	0	0	0	0	0	0	0	0	0	0	0	0	0
ENSMUSG00000065947	mt-Nd4l	0	0	0	0	0	0	0	0	0	0	0	0	0	0	0	0	0	0	0	0	0	0	0	0
ENSMUSG00000065950	NA	67.3693	35.4883	45.9559	52.9072	67.769	34.2863	21.6524	42.7792	59.9557	67.605	39.2114	74.0596	58.7483	30.1874	55.5796	56.5154	55.255	53.261	49.3719	34.8178	18.9267	55.8251	36.3379	56.1797
ENSMUSG00000065952	C330021F23Rik	6.5498	3.08594	9.19117	3.06708	0.928343	1.95922	4.70705	7.12986	6.4817	5.48149	3.82551	1.25525	5.26709	4.64422	6.17551	6.16531	6.44642	7.03448	3.36626	8.19242	6.8136	5.98126	4.21309	8.51207
ENSMUSG00000065954	Tacc1	1517.68	1650.98	1829.04	1758.21	1770.35	1700.6	1786.8	1845.45	1793.81	1721.19	1740.61	1929.31	1601.6	1452.48	1482.12	1753	1553.59	1508.39	1432.91	1353.8	1200.71	1321.86	1348.19	1384.06
ENSMUSG00000065956	Defa37	0	0	0	0	0	0	0	0	0	0	0	0	0	0	0	0	0	0	0	0	0	0	0	0
ENSMUSG00000065968	Ifitm7	5.61411	4.62891	3.06372	2.30031	7.42675	6.85726	7.53129	2.37662	3.24085	10.963	11.4765	3.76574	5.26709	12.7716	2.4702	5.13776	20.2602	10.0493	5.61044	7.16837	3.02827	3.98751	14.2192	11.0657
ENSMUSG00000065979	Cpped1	263.863	276.192	283.394	240.766	316.565	269.392	177.927	162.799	273.852	256.716	281.175	276.154	162.875	260.076	190.206	275.384	251.41	217.064	274.911	276.494	302.07	259.188	295.443	244.296
ENSMUSG00000065987	Cd209b	0	0	0	1.53354	0.928343	0	0.941411	4.75324	0	0	3.82551	0	0.810322	0	0	0	0	0	0	2.0481	0.757067	0	3.68646	5.10724
ENSMUSG00000065990	Aurkaip1	182.459	242.246	183.823	207.795	182.884	173.391	253.239	250.734	202.553	185.457	168.322	210.881	167.331	195.057	221.083	197.29	224.704	211.034	240.127	185.353	202.894	234.266	221.187	183.861
ENSMUSG00000065999	Zfp985	0	0	0	0	0	0	0	0	0	0	0	0	0	0	0	0	0	0	0	0	0	0	0	0
ENSMUSG00000066000	Zfp979	2.80706	7.71485	4.59559	4.60062	0.928343	0	4.70705	1.18831	4.86128	8.22223	4.78188	2.51049	1.62064	11.6106	3.70531	3.08266	3.68367	5.02463	3.36626	3.07216	12.8701	9.96877	3.15982	1.70241
ENSMUSG00000066007	Zfp600	0	0	0	0	0	0	0	0	0	0	0	0	0	0	0	0	0	0	0	0	0	0	0	0
ENSMUSG00000066009	Zfp987	0	0	0	0	0	0	0	0	0	0	0	0	0	0	0	0	0	0	0	0	0	0	0	0
ENSMUSG00000066026	Dhrs3	33.6847	33.9453	33.701	24.5367	25.0653	20.5718	33.8908	22.5779	14.5838	21.0124	17.2148	26.3602	113.85	56.8917	92.6326	45.2123	62.6223	39.1921	77.424	79.8761	127.187	40.872	92.1614	82.5671
ENSMUSG00000066027	Gm10436	0	0	0	0	0	0	0	0	0	0	0	0	0	0	0	0	0	0	0	0	0	0	0	0
ENSMUSG00000066030	Oog2	0	0	0	0	0	0	0	0	0	0	0	0	0	0	0	0	0	0	0	0	0	0	0	0
ENSMUSG00000066031	Gm13023	0	0	0	0	0	0	0	0	0	0	0	0	0	0	0	0	0	0	0	0	0	0	0	0
ENSMUSG00000066036	Ubr4	1597.21	1833.05	1632.96	1614.82	1458.43	1444.92	1521.32	1604.22	1447.04	1371.29	1563.68	1559.02	2210.56	1481.51	1596.99	1077.9	1342.7	1408.9	1353.24	1418.31	1230.99	1021.8	1482.48	1398.53
ENSMUSG00000066037	Hnrnpr	536.148	583.243	517.769	662.49	656.339	597.561	560.139	608.415	492.609	623.062	586.259	653.984	591.13	541.052	601.495	697.708	600.438	664.255	517.282	506.906	536.76	705.789	598.259	629.893
ENSMUSG00000066042	Med18	33.6847	16.9727	21.4461	23.0031	38.9904	25.4698	23.5353	43.9675	45.3719	35.6297	21.9967	38.9127	54.2915	35.9927	13.5861	26.7164	28.5484	42.2069	42.6393	46.0824	35.5821	23.925	42.6576	31.4947
ENSMUSG00000066043	Phactr4	43.9772	78.6915	68.9338	71.3097	42.7038	53.8785	104.497	83.1817	48.6128	90.4445	69.8155	53.9756	63.6102	90.5623	83.9869	93.5073	82.8825	114.561	93.1333	110.598	160.498	110.653	167.47	171.944
ENSMUSG00000066057	Gm1976	182.459	200.586	185.355	200.127	168.958	169.472	169.454	192.506	234.962	156.222	173.104	136.822	145.453	156.743	180.325	138.72	148.268	138.68	131.284	102.405	121.888	93.7064	106.381	108.954
ENSMUSG00000066058	Cldn19	0	3.08594	0	0	0.928343	4.89804	0	0	0	0	0	1.25525	0	4.64422	3.70531	1.02755	0.920917	0	0	1.02405	0	0	2.10655	0
ENSMUSG00000066060	Gm12866	0	0	0	0	0	0	0	0	0	0	0	0	0	0	0	0	0	0	1.12209	1.02405	1.51413	0	0	0
ENSMUSG00000066061	Olfr1335	0	0	0	0	0	0	0	0	0	0	0	0	0	0	0	0	0	0	0	0	0	0	0	0
ENSMUSG00000066068	Gm13611	0	0	0	0	0	0	0	0	0	0.913581	0	0	0.810322	0	0	1.02755	0	0	0	2.0481	0.757067	1.99375	1.05327	0
ENSMUSG00000066071	Cyp4a12a	0	0	0	0	0	0	0	0	0	0	0	0	0	0	0	0	0	0	0	0	0	0	0	0
ENSMUSG00000066072	Cyp4a10	0	0	0	0	0	0	0	0	0	0	0	0	0	0	0	0	0	0	0	0	0	0	0	0
ENSMUSG00000066090	Insl5	0	1.54297	3.06372	6.90094	3.71337	7.83687	2.82423	8.31817	1.62043	4.56791	0.956377	6.27623	6.88773	3.48317	4.94041	6.16531	2.76275	7.03448	3.36626	3.07216	6.8136	2.99063	6.31964	10.2145
ENSMUSG00000066097	Cyp2j11	0	0	0	0	0	0	0	0	0	0	0	0	0	0	0	0	0	0	0	0	0	0	0	0
ENSMUSG00000066100	Krtap5-1	0	0	0	0	0	0	0	0	0	0	0	0	0	0	0	0	0	0	0	0	0	0	0	0
ENSMUSG00000066101	Gm10153	0	0	0	0	0	0	0	0	0	0	0	0	0	0	0	0	0	0	0	0	0	0	0	0
ENSMUSG00000066107	Gm12666	0.935685	0	0	3.06708	2.78503	0	0	0	0	0	0	2.51049	0	0	4.94041	8.22042	0	0	0	1.02405	0	0	0	0
ENSMUSG00000066108	Muc5b	0	0	0	0	0	0	0	0	0	0	0	0	0	0	0	0	0	0	0	0	0	0	0	0
ENSMUSG00000066113	Adamtsl1	38.3631	38.5742	55.147	40.6388	53.8439	37.2251	68.723	67.7337	46.9923	65.7779	46.8625	33.8917	36.0593	56.8917	43.2286	48.295	59.8596	69.3398	81.9124	76.8039	87.0627	76.7595	72.1492	74.055
ENSMUSG00000066116	Gm10154	0	0	0	0	0	0	0	0	0	0	0	0	0	0	0	0	0	0	0	0	0	0	0	0
ENSMUSG00000066122	Olfr45	0	0	0	0	0	0	0	0	0	0	0	0	0	0	0	0	0	0	0	0	0	0	0	0
ENSMUSG00000066129	Kndc1	565.154	499.922	514.706	515.27	466.028	549.56	528.131	722.493	698.403	594.741	570	608.795	525.494	528.28	487.865	500.418	419.017	348.709	476.887	584.734	432.285	481.492	496.092	462.205
ENSMUSG00000066137	Gm11487	0	0	0	0	0	0	0	0	0	0	0	0	0	0	0	0	0	0	0	0	0	0	0	0
ENSMUSG00000066141	Gm11232	0	0	0	0	0	0	0	0	0	0	0	0	0	0	0	0	0	0	0	0	0	0	0	0
ENSMUSG00000066148	Prpf4	70.1764	86.4063	96.5073	72.8432	92.8343	101.879	100.731	89.1233	87.503	89.531	90.8558	84.1015	154.366	111.461	108.689	108.921	110.51	99.4876	96.4995	108.55	104.475	119.625	124.813	102.145
ENSMUSG00000066149	Cdc26	42.1058	26.2305	35.2328	33.7379	23.2086	42.1232	53.6604	42.7792	37.2698	29.2346	48.7752	43.9336	29.5767	47.6033	16.0563	31.8541	27.6275	44.2167	29.1743	27.6494	61.3224	47.8501	42.6576	49.37
ENSMUSG00000066150	Slc31a1	99.1826	75.6055	78.125	108.881	126.255	98.9405	77.1957	103.383	90.7438	98.6668	88.943	77.8253	213.925	138.166	274.193	168.519	191.551	202.995	158.214	166.921	249.832	185.419	224.874	196.629
ENSMUSG00000066151	Fkbp15	110.411	124.981	104.167	129.584	103.974	116.573	113.911	120.019	106.948	108.716	107.114	120.504	254.441	142.81	251.961	167.491	169.449	151.744	192.999	213.003	211.979	221.307	261.738	203.438
ENSMUSG00000066152	Slc31a2	20.5851	12.3438	19.9142	13.0351	19.4952	21.5514	12.2383	17.8247	35.6494	28.321	20.0839	27.6154	29.5767	30.1874	44.4637	38.0194	45.1249	45.2216	67.3253	38.914	74.1926	60.8095	84.2619	66.3941
ENSMUSG00000066153	Mup21	0	0	0	0	0	0	0	0	0	0	0	0	0	0	0	0	0	0	0	0	0	0	0	0
ENSMUSG00000066154	Mup3	0	0	0	0	0	0	0	1.18831	0	0	0	0	0	1.16106	0	0	0	0	0	0	0	0.996877	0	0
ENSMUSG00000066158	AY512931	0	0	0	0	0	0	0	0	0	0	0	0	0	0	0	0	0	0	0	0	0	0	0	0
ENSMUSG00000066170	E230001N04Rik	4.67843	13.8867	4.59559	6.13417	4.64172	2.93883	1.88282	4.75324	8.10213	10.963	5.73826	5.02099	13.3703	6.96633	11.1159	19.5235	13.8138	3.01478	13.4651	10.2405	15.8984	8.97189	13.1659	20.429
ENSMUSG00000066175	2510046G10Rik	12.1639	4.62891	10.723	16.1022	5.57006	8.81648	13.1797	2.37662	9.72255	6.39507	1.91275	7.53148	4.05161	5.80528	12.351	6.16531	8.28825	20.0985	12.343	11.2646	11.356	6.97814	12.6393	2.55362
ENSMUSG00000066176	Gm12511	1.87137	0	0	0.766771	0	0	0	0	0	0	0	0	0.405161	0	3.70531	0	0.920917	0	0	0	0	0	0	0.851207
ENSMUSG00000066178	6030445D17Rik	0	1.54297	1.53186	0.766771	1.85669	0	5.64846	2.37662	0	1.82716	0	3.76574	2.43096	6.96633	1.2351	1.02755	0.920917	4.0197	0	2.0481	0	2.99063	1.05327	1.70241
ENSMUSG00000066180	Gm10155	1.87137	1.54297	0	2.30031	1.85669	1.95922	0	1.18831	0	3.65433	0	1.25525	3.64645	0	0	2.0551	0.920917	1.00493	0	1.02405	2.2712	2.99063	1.05327	0.851207
ENSMUSG00000066189	Cacng3	395.795	351.797	347.733	349.647	365.767	334.046	465.998	282.818	260.888	264.939	299.346	279.92	184.753	227.567	191.441	183.932	210.89	253.241	215.441	203.786	149.899	146.541	167.47	159.176
ENSMUSG00000066191	Anks6	28.0706	24.6875	33.701	19.936	26.922	21.5514	18.8282	32.0844	19.4451	31.0618	33.4732	32.6364	37.2748	29.0264	24.702	27.7439	33.153	30.1478	20.1976	38.914	12.8701	14.9532	30.5449	25.5362
ENSMUSG00000066196	Spag8	9.35685	10.8008	6.12745	9.96802	3.71337	2.93883	2.82423	0	1.62043	2.74074	8.60739	3.76574	5.26709	2.32211	14.8212	3.08266	7.36733	3.01478	4.48835	9.21647	3.78533	5.98126	5.793	7.66086
ENSMUSG00000066197	Gpr139	0	0	0	0	0	0	0	0	0	0	0	0	0	0	0	0	0	0	0	0	0	0	0	0
ENSMUSG00000066224	Arid3c	0	0	1.53186	0	0.928343	1.95922	0.941411	0	0	0.913581	0.956377	1.25525	0	0	0	0	0	0	0	1.02405	0	1.99375	0.526637	0.851207
ENSMUSG00000066232	Ipo7	33.6847	33.9453	21.4461	45.2395	29.707	41.1436	22.5939	40.4026	19.4451	37.4568	30.6041	35.1469	47.4038	22.0601	34.5829	42.1296	50.6504	31.1527	26.9301	26.6254	26.4973	50.8407	48.4506	46.8164
ENSMUSG00000066233	Tmem42	47.7199	64.8047	47.4877	50.6069	36.2054	35.2659	18.8282	23.7662	43.7515	51.1606	21.0403	38.9127	34.8438	35.9927	45.6988	50.3501	47.8877	38.1872	24.6859	20.481	22.712	47.8501	35.8113	18.7266
ENSMUSG00000066235	Pomgnt2	351.818	391.914	333.946	381.852	360.197	341.883	234.411	398.084	327.326	285.037	316.561	321.343	399.894	279.814	343.358	263.053	248.648	313.537	290.621	294.927	280.872	181.432	230.14	265.577
ENSMUSG00000066239	Olfr519	0	0	0	0	0	0	0	0	0	0	0	0	0	0	0	0	0	0	0	0	0	0	0	0
ENSMUSG00000066240	Olfr517	0	0	0	0	0	0	0	0	0	0	0	0	0	0	0	0	0	0	0	0	0	0	0	0
ENSMUSG00000066241	Olfr514	0	0	0	0	0	0	0	0	0	0	0	0	0	0	0	0	0	0	0	0	0	0	0	0
ENSMUSG00000066242	Olfr467	0	0	0	0	0	0	0	0	0	0	0	0	0	0	0	0	0	0	0	0	0	0	0	0
ENSMUSG00000066245	Gm10156	0	0	0	0	0	0	0	0	0	0	0	0	0	0	0	0	0	0	0	0	0	0	0	0
ENSMUSG00000066257	Olfr206	0	0	0	0	0	0	0	0	0	0	0	0	0	0	0	0	0	0	0	0	0	0	0	0
ENSMUSG00000066258	Trim12a	0	7.71485	0	0	2.78503	0	16.004	1.18831	1.62043	1.82716	4.78188	10.042	0.405161	0	0	0	7.36733	0	6.73253	14.3367	15.8984	24.9219	15.7991	9.36328
ENSMUSG00000066262	Olfr640	0	0	0	0	0	0	0	0	0	0	0	0	0	0	0	0	0	0	0	0	0	0	0	0
ENSMUSG00000066263	Olfr639	0	0	0	0	0	0	0	0	0	0	0	0	0	0	0	0	0	0	0	0	0	0	0	0
ENSMUSG00000066268	Olfr586	0	0	0	0	0	0	0	0	0	0	0	0	0	0	0	0	0	0	0	0	0	0	0	0
ENSMUSG00000066269	Olfr575	0	0	0	0	0	0	0	0	0	0	0	0	0	0	0	0	0	0	0	0	0	0	0	0
ENSMUSG00000066270	Gm10157	0	0	0	0	0	0	0	0	0	0	0	0	0	0	0	0	0	0	0	0	0	0	0	0
ENSMUSG00000066272	Olfr559	0	0	0	0	0	0	0	0	0	0	0	0	0	0	0	0	0	0	0	0	0	0	0	0
ENSMUSG00000066273	Olfr33	0	0	0	0	0	0	0	0	0	0	0	0	0	0	0	0	0	0	0	0	0	0	0	0
ENSMUSG00000066278	Vps37b	237.664	209.844	209.865	203.961	246.011	178.289	160.04	260.24	205.794	213.778	235.269	243.518	249.174	193.896	258.136	221.951	211.811	188.926	239.005	206.859	199.109	194.391	201.702	194.075
ENSMUSG00000066279	Chrna10	0	0	0	0	0	0	1.88282	1.18831	0	0	0	0	0.810322	0	0	0	0	2.00985	0	0	0	0	0	1.70241
ENSMUSG00000066306	Numa1	529.598	450.547	444.24	387.986	463.243	460.416	367.15	610.792	588.214	634.939	476.276	524.693	790.874	522.475	599.024	479.867	475.193	488.394	639.59	581.662	588.241	588.157	532.956	573.713
ENSMUSG00000066315	Gm12918	0	0	0	0	0	0	0	0	0	0	0	0	0	0	0	0	0	0	0	0	0	0	0	0
ENSMUSG00000066319	Rtp3	0	3.08594	0	0	1.85669	2.93883	0.941411	1.18831	0	1.82716	0	0	5.67225	0	0	0	1.84183	2.00985	5.61044	0	3.02827	5.98126	2.10655	2.55362
ENSMUSG00000066324	Impad1	2478.63	2302.11	2601.1	2383.12	2613.29	2616.53	2329.99	2351.67	2621.85	2319.58	2499.01	2423.88	1466.68	2286.12	1703.21	2409.61	2155.87	2081.2	1905.3	2073.71	1758.67	1804.35	1919.59	1874.36
ENSMUSG00000066357	Wdr6	426.672	395	335.478	465.43	403.829	450.62	219.349	455.123	395.384	399.235	378.725	490.801	598.422	464.422	558.266	301.073	506.504	590.896	467.911	343.058	458.026	467.535	460.28	624.786
ENSMUSG00000066359	Tcl1b1	0	0	0	0	0	0	0	0	0	0	0	0	0	0	0	0	0	0	0	0	0	0	0	0
ENSMUSG00000066361	Serpina3c	0	0	0	0	0	0	0	0	0	0	0.956377	0	0.810322	0	0	0	0.920917	2.00985	0	0	0.757067	0.996877	1.05327	0
ENSMUSG00000066362	Rps13-ps1	7.48548	4.62891	790.441	726.132	336.989	391.843	1.88282	10.6948	494.23	426.642	2.86913	10.042	20.258	2.32211	1836.6	1057.35	11.9719	22.1084	6.73253	4.09621	812.333	16.9469	684.628	618.827
ENSMUSG00000066363	Serpina3f	0	0	0	0	0	0	0	0	0	0	0	0	0	0	0	0	0	2.00985	0	0	0.757067	0	0	0.851207
ENSMUSG00000066364	Serpina3b	0	0	0	0	0	0	0	0	0	0	0	0	0	0	0	0	0	0	0	0	0	0	0	0
ENSMUSG00000066366	Serpina1a	0	0	0	0	0	0	0	0	0	0	0	0	0	0	0	0	0	0	0	0	0	0	0	0
ENSMUSG00000066368	Actl11	0	0	0	0	0	0	0	0	0	0	0	0	0	0	0	0	0	0	0	0	0	0	0	0
ENSMUSG00000066372	Vmn2r65	0	0	0	0	0	0	0	0	0	0	0	0	0	0	0	0	0	0	0	0	0	0	0	0
ENSMUSG00000066378	Gm10160	0	1.54297	1.53186	3.06708	0.928343	0	0	0	0	1.82716	0.956377	0	0.405161	0	0	0	0	0	0	0	0	0	0	0
ENSMUSG00000066382	Iqcf5	0	0	0	0	0	0	0.941411	0	0	0	0	0	0	0	0	0	0	1.00493	0	0	0	0	0	0.851207
ENSMUSG00000066383	Iqcf1	0	0	0	0	0	0	0	0	0	0	0	0	0	0	0	0	0	0	0	0	0	0	0	0
ENSMUSG00000066389	Rpl31-ps1	3.74274	0	1.53186	2.30031	1.85669	0	0.941411	2.37662	1.62043	0	0.956377	0	4.86193	1.16106	1.2351	4.11021	2.76275	6.02955	5.61044	0	3.02827	2.99063	0	1.70241
ENSMUSG00000066392	Nrxn3	3717.48	3775.65	3995.1	3925.1	4007.66	4319.09	4474.52	3656.43	3864.71	4146.75	4559.05	4277.88	2651.37	3465.75	2918.55	4416.42	3518.82	3209.73	2847.86	2836.63	1995.63	2493.19	2637.4	2469.35
ENSMUSG00000066406	Akap13	145.967	146.582	143.995	134.952	161.532	148.9	100.731	150.915	111.809	173.58	159.715	158.161	387.739	251.949	279.133	238.392	271.67	301.478	309.696	246.797	305.098	357.879	401.824	346.441
ENSMUSG00000066407	Gm10263	0.935685	0	0	0	0	0	0	0	1.62043	0.913581	0.956377	0	1.62064	1.16106	1.2351	0	1.84183	1.00493	1.12209	1.02405	1.51413	2.99063	2.10655	0.851207
ENSMUSG00000066415	Msl2	434.158	459.805	415.135	450.094	455.816	463.355	456.584	514.539	495.85	477.803	542.266	564.861	512.528	384.309	495.276	365.809	443.882	440.157	503.817	457.751	500.421	438.626	403.404	449.437
ENSMUSG00000066438	Plekhd1	30.8776	18.5156	44.424	59.8081	27.8503	29.3883	29.1837	43.9675	27.5472	42.0247	21.9967	27.6154	30.3871	26.7043	44.4637	21.5786	17.4974	39.1921	31.4185	34.8178	36.3392	39.8751	36.8646	31.4947
ENSMUSG00000066440	Zfyve26	39.2988	33.9453	26.0417	39.1053	26.922	22.531	32.008	38.0259	38.8902	27.4074	54.5135	43.9336	49.8348	46.4422	59.2849	55.4878	39.5994	37.1822	61.7148	34.8178	46.9382	57.8189	35.2847	40.8579
ENSMUSG00000066441	Rdh11	144.095	134.238	176.164	159.488	181.027	184.166	141.212	160.422	142.597	151.654	177.886	134.311	71.7135	137.005	85.222	155.16	158.398	171.842	169.435	151.56	171.854	174.453	205.388	166.837
ENSMUSG00000066442	Mthfs	15.9066	10.8008	7.65931	6.90094	18.5669	8.81648	5.64846	16.6363	17.8247	15.5309	12.4329	16.3182	10.5342	8.12739	11.1159	15.4133	25.7857	25.1231	21.3197	26.6254	29.5256	38.8782	40.551	34.8995
ENSMUSG00000066443	Gm10163	0	0	0	0	0.928343	0	0	0	0	0	0.956377	0	0	0	0	0	0	0	0	0	0	0	0	0
ENSMUSG00000066456	Hmgn3	737.32	635.704	618.872	710.796	694.401	737.645	533.78	596.532	631.966	603.877	703.893	620.092	611.793	673.412	632.372	571.319	527.685	605.97	683.351	622.624	540.546	633.017	605.105	643.512
ENSMUSG00000066457	S100a11-ps	0	0	0	0	0	0	0	0	0	0	0	0	0	0	0	0	0	0	0	0	0	0	0	0
ENSMUSG00000066463	Omt2a	0	0	0	0	0	0	0	0	0	0	0	0	0	0	0	0	0	0	0	0	0	0	0	0
ENSMUSG00000066475	Gm10268	0	1.54297	0	0.766771	0.928343	0	0	1.18831	0	0	0.956377	0	0.405161	0	0	0	0	0	1.12209	0	0	0	0	0
ENSMUSG00000066477	Gm16551	0	0	0	0	0	0	0	0	0	0	0	0	0	0	0	0	0	0	0	0	0	0	0	0
ENSMUSG00000066478	Gm5745	1.87137	1.54297	0	0	0	0.979608	0	0	0	0	0	0	1.62064	0	0	0	0.920917	4.0197	0	2.0481	1.51413	1.99375	1.05327	0.851207
ENSMUSG00000066487	Gm5786	0	0	0	0	0	0	0	0	0	0	0	0	0	0	0	0	0	0	0	0	0	0	0	0
ENSMUSG00000066489	Rpl26-ps2	0	0	0	0	0	0	0	0	0	0	0	0	0	0	0	0	0	0	0	0	0	0	0	0
ENSMUSG00000066491	Gm6265	3.74274	7.71485	10.723	11.5016	10.2118	4.89804	8.4727	8.31817	9.72255	8.22223	2.86913	8.78673	0.810322	4.64422	6.17551	3.08266	7.36733	8.0394	0	8.19242	3.02827	2.99063	5.793	5.95845
ENSMUSG00000066500	Izumo2	0	0	0	0	0	0	0	0	0	0	0	0	0	0	0	0	0	0	0	0	0	0	0	0
ENSMUSG00000066510	Ankdd1a	0	0	0	0	0	0	0	0	0	0	0	0	0	0	0	0	0	0	0	0	0	0	0	0
ENSMUSG00000066512	Klk1b5	0	0	0	0	0	0	0	0	0	0	0	0	0.405161	0	0	0	0	0	0	0	0	0	0	0
ENSMUSG00000066513	Klk1b4	0	0	0	0	0	0	0	0	0	0	0	0	0	0	0	0	0	0	0	0	0	0	0	0
ENSMUSG00000066515	Klk1b3	0	0	0	0	0	0	0	0	0	0	0	0	0	0	1.2351	0	0	0	0	0	0	0	0	0
ENSMUSG00000066516	Klk1b21	0	0	0	0	0	0	0	0	0	0	0	0	0	0	0	0	0	0	0	0	0	0	0	0
ENSMUSG00000066537	Vmn2r57	0	0	0	0	0	0	0	0	0	0	0	0	0	0	0	0	0	0	0	0	0	0	0	0
ENSMUSG00000066538	Gm6254	0	0	0	0	0	0	0.941411	0	0	0	0	0	0	0	0	0	0	0	0	0	0	0	0	0
ENSMUSG00000066543	Rpl17-ps9	0	0	0	0	0	0	0	0	0	0	0	0	0	0	0	0	0	0	0	0	0	0	0	0
ENSMUSG00000066551	Hmgb1	121.639	131.152	104.167	127.284	100.261	135.186	104.497	96.2532	131.254	126.988	115.722	107.951	235.804	110.3	187.735	173.656	157.477	178.877	164.947	117.766	164.284	157.507	161.151	154.92
ENSMUSG00000066553	Gm6969	0	0	0	0	0	0	0	0	0	0	0	0	0.810322	0	0	0	0	0	0	0	0	0	0	0
ENSMUSG00000066554	Gm10167	0.935685	0	0	0	0	0.979608	0	2.37662	0	0.913581	0	0	0.405161	0	1.2351	0	0	0	0	1.02405	0	0	0	1.70241
ENSMUSG00000066568	Lsm14a	289.127	311.68	347.733	283.705	276.646	342.863	384.096	329.162	260.888	312.445	300.302	293.728	177.46	327.418	188.971	305.183	340.739	299.468	347.847	301.071	397.46	357.879	378.125	371.126
ENSMUSG00000066571	4931406P16Rik	154.388	154.297	208.333	157.188	232.086	229.228	201.462	142.597	186.349	219.26	242.92	209.626	185.158	270.526	161.798	228.117	245.885	249.221	213.197	257.037	300.556	294.079	324.935	280.047
ENSMUSG00000066583	Scgb1b27	0	0	0	0	0	0	0	0	0	0	0	0	0	0	0	0	0	0	0	0	0	0	0	0
ENSMUSG00000066584	Scgb2b27	0	0	0	0	0	0	0	0	0	0	0	0	0	0	0	0	0	0	0	0	0	0	0	0
ENSMUSG00000066586	Scgb2b26	0	0	0	0	0	0	0	0	0	0	0	0	0	0	0	0	0	0	0	0	0	0	0	0
ENSMUSG00000066592	Gm7589	0	1.54297	0	1.53354	0.928343	1.95922	1.88282	0	0	0	0	1.25525	0.405161	0	0	0	0	0	0	0	1.51413	0	0	1.70241
ENSMUSG00000066595	Mfsd7b	62.6909	52.461	127.145	93.546	114.186	102.859	104.497	77.2402	93.9847	79.4816	75.5538	104.185	26.3355	96.3676	59.2849	78.094	104.985	102.502	122.308	151.56	137.029	96.6971	133.239	108.954
ENSMUSG00000066607	6030419C18Rik	344.332	347.168	441.176	216.229	562.576	417.313	186.399	171.117	494.23	510.692	495.403	476.994	45.378	274.009	49.4041	483.977	304.823	293.438	272.667	385.044	411.087	442.613	198.015	291.113
ENSMUSG00000066613	Zfp932	28.0706	27.7735	13.7868	29.1373	22.2802	26.4494	34.8322	27.3311	40.5106	27.4074	18.1712	21.3392	19.8529	17.4158	14.8212	26.7164	25.7857	19.0936	26.9301	20.481	27.2544	35.8876	20.0122	26.3874
ENSMUSG00000066620	Gm4883	0	0	0	0	0	0	0	0	0	0	0	0	0.405161	0	0	0	1.84183	0	0	0	0.757067	0.996877	0	0
ENSMUSG00000066621	Tecpr1	656.851	544.668	742.953	621.084	626.632	503.519	690.995	481.266	594.696	567.334	476.276	581.179	463.099	407.531	503.922	479.867	423.622	420.059	424.149	521.243	396.703	394.763	432.369	409.431
ENSMUSG00000066626	Gm5121	0	0	0	0	0	0.979608	0.941411	1.18831	0	0	0	0	0	0	1.2351	1.02755	0	1.00493	1.12209	1.02405	1.51413	0	0.526637	0.851207
ENSMUSG00000066629	Rpl36-ps3	0	0	0	0	0	0	0	0	0	0	0	0	0.405161	0	0	0	0	0	0	1.02405	0	0	0	0
ENSMUSG00000066632	Pgk1-rs7	25.2635	15.4297	15.3186	11.5016	20.4235	17.633	9.41411	27.3311	21.0655	21.0124	13.3893	10.042	24.3096	18.5769	24.702	38.0194	30.3903	20.0985	26.9301	18.4329	18.1696	25.9188	11.0594	19.5778
ENSMUSG00000066637	Ttc32	9.35685	18.5156	16.8505	9.20125	17.6385	7.83687	16.004	10.6948	12.9634	11.8766	13.3893	18.8287	18.2322	19.7379	7.41061	18.4959	23.0229	11.0542	24.6859	16.3848	22.712	30.9032	18.4323	19.5778
ENSMUSG00000066640	Fbxl18	407.959	401.172	395.22	445.494	496.664	378.129	368.092	442.052	455.339	458.618	451.41	456.91	453.78	342.511	437.226	346.285	385.864	366.798	357.946	373.779	321.753	295.076	318.615	331.971
ENSMUSG00000066643	Wdr35	280.706	293.164	255.821	348.881	272.005	303.679	405.748	274.5	262.509	269.506	299.346	209.626	144.642	243.822	261.842	272.301	222.862	228.118	203.098	246.797	244.533	210.341	226.454	239.189
ENSMUSG00000066647	Gm5113	41.1701	55.5469	38.2965	32.9711	43.6321	35.2659	41.4221	34.461	21.0655	34.7161	36.3423	28.8707	16.2064	29.0264	25.9371	34.9368	27.6275	32.1576	21.3197	35.8418	21.1979	29.9063	13.1659	23.8338
ENSMUSG00000066652	Lefty2	9.35685	4.62891	16.8505	11.5016	1.85669	4.89804	1.88282	2.37662	4.86128	3.65433	3.82551	10.042	6.88773	6.96633	6.17551	2.0551	7.36733	3.01478	1.12209	2.0481	0	4.98439	1.57991	22.9826
ENSMUSG00000066671	Olfr220	0	0	0	0	0	0	0	0	0	0	0	0	0	0	0	0	0	0	0	0	0	0	0	0
ENSMUSG00000066672	Olfr417	0	0	0	0	0	0	0	0	0	0	0	0	0	0	0	0	0	0	0	0	0	0	0	0
ENSMUSG00000066677	Ifi208	0.935685	0	0	0	0	0.979608	0	0	0	0	0.956377	0	0	0	0	1.02755	0	0	3.36626	4.09621	2.2712	2.99063	0.526637	0.851207
ENSMUSG00000066680	Olfr1407-ps1	0	0	0	0	0	0	0	0	0	0	0	0	0	0	0	0	0	0	0	0	0	0	0	0
ENSMUSG00000066682	Pilrb2	0	0	3.06372	0	0	0	0	0	0	0	0	1.25525	1.21548	1.16106	0	0	0	2.00985	2.24418	0	4.5424	0	2.63318	3.40483
ENSMUSG00000066684	Pilrb1	0.935685	0	0	0	0	0	0	0	0	0	0	0	1.21548	0	0	0	0.920917	0	1.12209	0	4.5424	0	2.10655	2.55362
ENSMUSG00000066687	Zbtb16	90.7614	101.836	62.8063	78.9774	91.906	102.859	79.0785	101.006	115.05	86.7902	92.7685	111.717	88.325	61.5359	62.9902	69.8736	68.1478	46.2266	69.5694	99.3331	117.345	139.563	124.286	99.5912
ENSMUSG00000066688	Gm13083	0	0	0	0	0	0	0	0	0	0	0	0	0	0	0	0	0	0	0	0	0	0	0	0
ENSMUSG00000066693	Gm7493	0	0	0	0	0	0	0	0	0	0.913581	0	0	0	0	0	0	0	0	0	0	0	0	0	0
ENSMUSG00000066697	Gm10172	0	0	0	0	0	0	0	0	0	0	0	0	0	0	0	0	0	0	0	0	0	0	0	0
ENSMUSG00000066704	Cyp2b19	0	0	0	0	0	0	0	0	0	0	0	0	0	0	0	0	0	0	0	0	0	0	0	0
ENSMUSG00000066705	Fxyd6	397.666	273.106	361.519	514.503	366.696	323.271	306.9	288.759	285.195	232.963	363.423	381.595	354.111	359.927	348.299	351.423	287.326	473.32	451.079	352.274	516.32	433.641	402.877	399.216
ENSMUSG00000066714	Gm8062	0	0	0	0	0	0	0	0	0	0	0	0	0	0	0	0	0	0	0	0	0	0	0	0
ENSMUSG00000066720	Cldn9	0.935685	0	0	0.766771	0	0	0	0	0	0	0	0	0	0	6.17551	0	0	0	0	0	0	0	0	0.851207
ENSMUSG00000066721	Zfp575	47.7199	55.5469	39.8284	25.3034	37.1337	26.4494	38.5978	17.8247	45.3719	18.2716	28.6913	36.4022	33.2232	20.899	28.4073	16.4408	30.3903	25.1231	21.3197	20.481	20.4408	19.9375	12.6393	30.6434
ENSMUSG00000066723	Vmn1r183	0	0	0	0	0	0	0	0	0	0	0	0	0	0	0	0	0	0	0	0	0	0	0	0
ENSMUSG00000066724	Gm10175	5.61411	1.54297	1.53186	3.06708	3.71337	2.93883	3.76564	1.18831	3.24085	7.30865	3.82551	7.53148	4.86193	6.96633	8.64571	8.22042	6.44642	14.069	11.2209	10.2405	8.32774	8.97189	5.793	6.80965
ENSMUSG00000066735	Vkorc1l1	126.317	171.27	170.037	171.757	165.245	172.411	235.353	87.935	113.43	137.037	159.715	146.864	49.0245	116.106	40.7584	174.684	139.058	118.581	116.697	162.824	163.526	152.522	119.547	106.401
ENSMUSG00000066747	Olfr878	0	0	0	0	0	0	0.941411	0	0	0	0	0	0.405161	0	0	0	0	0	0	0	0	0	0	0
ENSMUSG00000066748	Olfr145	0	0	0	0	0	0	0	0	0	0	0	0	0	0	0	0	0	0	0	0	0	0	0	0
ENSMUSG00000066749	Olfr877	0	0	0	0	0	0	0	0	0	0	0	0	0	0	0	0	0	0	0	0	0	0	0	0
ENSMUSG00000066750	Olfr876	0	0	0	0	0	0	0	0	0	0	0	0	0	0	0	0	0	0	0	0	0	0	0	0
ENSMUSG00000066752	Gm10176	0	0	0	0	0	0	0	0	0	0	0	0	0	0	0	0	0	0	0	0	0	0	0	0
ENSMUSG00000066755	Tnfsf18	0	0	0	0	0	0.979608	0	0	0	0	0	0	0.405161	0	0	0	0.920917	0	1.12209	0	0	0	0	0
ENSMUSG00000066756	Igfl3	0	0	0	0	0	0	0	0	0	0	0	0	0	0	0	0	0	0	0	0	0	0	0	0
ENSMUSG00000066760	Psg16	7.48548	9.25782	9.19117	9.96802	9.28343	19.5922	10.3555	11.8831	6.4817	16.4445	10.5201	21.3392	9.3187	12.7716	11.1159	10.2755	4.60458	4.0197	4.48835	10.2405	9.84187	2.99063	16.3257	11.9169
ENSMUSG00000066767	Gm3867	0	0	0	0	0	0	0	0	0	0	0	0	0	0	0	0	0	0	0	0	0	0	0	0
ENSMUSG00000066771	Gm5614	0.935685	0	0	0	0	0	0	0	0	0	0	0	0.405161	0	2.4702	0	0	0	0	0	0	0.996877	0.526637	0
ENSMUSG00000066772	Obox3	0	0	0	0	0	0	0	0	0	0	0	0	0	0	0	0	0	0	0	0	0	0	0	0
ENSMUSG00000066797	Zfp648	0	0	0	0	0	0	0	0	0	0	0	0	0	0	0	0	0	0	0	0	0	0	0	0
ENSMUSG00000066798	Zbtb6	77.6619	117.266	111.826	92.0125	113.258	108.737	116.735	84.3701	68.0579	108.716	96.594	91.633	71.7135	88.2402	85.222	115.086	108.668	128.63	87.5228	99.3331	87.8198	104.672	107.434	112.359
ENSMUSG00000066800	Rnasel	33.6847	27.7735	35.2328	42.9392	26.922	38.2047	50.8362	36.8376	29.1677	30.1482	43.9933	43.9336	39.7058	62.697	59.2849	49.3225	51.5713	52.2561	57.2265	41.9862	56.023	45.8563	54.7702	68.0965
ENSMUSG00000066803	Vmn1r84	0	0	0	0	0	0	0	0	0	0	0	0	0	0	0	0	0	0	0	0	0	0	0	0
ENSMUSG00000066804	Vmn1r83	0	0	0	0	0	0	0	0	0	0	0	0	0	0	0	0	0	0	0	0	0	0	0	0
ENSMUSG00000066807	Gm10179	0	0	0	0	0	0	0	0	0	0	0	0	0	0	0	0	0	0	0	0	0	0	0	0
ENSMUSG00000066809	Gm10180	0	0	0	0	0	0	1.88282	0	0	0.913581	1.91275	0	0.405161	0	0	0	0	0	1.12209	0	0	0	0	0
ENSMUSG00000066810	Gm10181	0	0	0	0	0	0	0	0	0	0	0	0	0	0	0	0	0	0	0	0	0	0	0	0
ENSMUSG00000066820	Vmn2r28	0	0	0	0	0	0	0	0	0	0	0	0	0	0	0	0	0	0	0	0	0	0	0	0
ENSMUSG00000066828	Vmn2r37	0	0	0	0	0	0	0	0	0	0	0	0	0	0	0	0	0	0	0	0	0	0	0	0
ENSMUSG00000066829	Zfp810	43.9772	54.0039	32.1691	53.6739	39.9188	46.0416	60.2503	53.474	38.8902	37.4568	50.688	40.1679	34.0335	34.8317	34.5829	35.9643	36.8367	34.1675	41.5172	35.8418	33.3109	34.8907	32.6515	37.4531
ENSMUSG00000066838	Zfp772	104.797	97.2071	65.8701	89.7122	97.476	146.941	96.9653	102.195	158.802	107.803	109.027	92.8883	77.7909	88.2402	81.5167	68.846	65.3851	104.512	86.4007	83.9723	98.4187	112.647	88.4749	70.6502
ENSMUSG00000066839	Ecsit	180.587	141.953	105.698	180.191	143.893	145.962	83.7855	131.902	184.728	153.482	147.282	156.906	74.1444	95.2066	95.1028	147.968	124.324	126.621	133.528	124.934	127.944	204.36	160.624	121.723
ENSMUSG00000066842	Hmcn1	11.2282	7.71485	21.4461	13.0351	20.4235	27.429	5.64846	2.37662	3.24085	11.8766	8.60739	17.5735	29.5767	32.5096	19.7616	24.6613	18.4183	19.0936	4.48835	19.457	18.1696	16.9469	13.1659	20.429
ENSMUSG00000066850	Vmn1r65	0	0	0	0	0	0	0	0	0	0	0	0	0.405161	0	0	0	0	0	0	0	0	0	0	0
ENSMUSG00000066861	Oas1g	0	0	0	0	0	0	0	0	0	0	0	0	0.405161	0	0	0	0	0	3.36626	3.07216	9.84187	0.996877	4.21309	2.55362
ENSMUSG00000066867	Oas1e	0	0	0	0	0	0	0	0	1.62043	0	0	0	0	0	0	0	0	0	0	0	0	0.996877	0	0
ENSMUSG00000066877	Nck2	89.8258	103.379	91.9117	83.578	111.401	82.2871	106.379	93.8765	81.0213	100.494	81.292	85.3568	42.1367	87.0792	49.4041	119.196	79.1988	82.4039	74.0578	75.7799	99.9328	97.6939	80.5754	63.8405
ENSMUSG00000066878	Gm10184	0	0	3.06372	0	0	0	0.941411	0	0	0.913581	0	0	0.810322	0	1.2351	1.02755	0	1.00493	1.12209	0	2.2712	2.99063	0.526637	0.851207
ENSMUSG00000066880	Zfp617	67.3693	77.1485	73.5294	69.0094	57.5573	58.7765	86.6098	53.474	64.817	60.2964	45.9061	41.4231	32.4129	70.8244	38.2882	66.7909	59.8596	49.2413	61.7148	57.3469	52.9947	68.7845	47.3973	58.7333
ENSMUSG00000066892	Fbxl12	168.423	242.246	252.757	256.868	194.024	187.105	237.235	230.532	202.553	183.63	243.876	213.392	57.5328	206.668	109.924	142.83	163.923	157.773	170.557	245.773	230.905	196.385	205.388	228.123
ENSMUSG00000066894	Vsig10	1.87137	4.62891	4.59559	7.66771	3.71337	6.85726	7.53129	10.6948	4.86128	5.48149	1.91275	5.02099	12.1548	11.6106	12.351	4.11021	12.8928	11.0542	6.73253	15.3608	15.8984	14.9532	14.7458	15.3217
ENSMUSG00000066896	Olfr18	0	0	0	0	0	0	0	0	0	0	0	0	0	0	0	0	0	0	0	0	0	0	0	0
ENSMUSG00000066897	Olfr872	0	0	0	0	0	0	0	0	0	0	0	0	0	0	0	0	0	0	0	0	0	0	0	0
ENSMUSG00000066899	Olfr870	0	0	0	0	0	0	0	0	0	0	0	0	0	0	0	0	0	0	0	0	0	0	0	0
ENSMUSG00000066900	Suds3	811.239	817.774	860.906	744.534	674.905	728.829	844.445	885.291	868.548	724.47	813.876	689.13	1078.94	730.304	871.982	587.76	626.223	585.871	702.427	623.648	641.993	510.401	625.118	612.018
ENSMUSG00000066902	Rps23-ps2	1.87137	1.54297	0	0.766771	1.85669	0.979608	0.941411	1.18831	0	0.913581	0.956377	2.51049	1.21548	1.16106	0	3.08266	0.920917	0	2.24418	4.09621	4.5424	3.98751	3.15982	4.25603
ENSMUSG00000066905	Olfr860	0	0	0	0	0	0	0	0	0	0	0	0	0	0	0	0	0	0	0	0	0	0	0	0
ENSMUSG00000066912	Olfr833-ps1	0	0	0	0	0	0	0	0	0	0	0	0	0	0	0	0	0	0	0	0	0	0	0	0
ENSMUSG00000066914	Olfr831-ps1	0	0	0	0	0	0	0	0	0	0	0	0	0	0	0	0	0	0	0	0	0	0	0	0
ENSMUSG00000066936	Gm10188	0	0	0	0	0	0	0	0	0	0	0	0	0	0	0	0	0	0	0	0	0	0	0	0
ENSMUSG00000066938	Gm10190	0	0	0	0	0	0	0	0	0	0	0	0	0	0	0	0	0	0	0	0	0	0	0	0
ENSMUSG00000066944	4921513D11Rik	0	0	0	4.60062	0.928343	0	0	1.18831	0	0.913581	0	0	0	1.16106	0	0	0.920917	0	0	0	0.757067	0.996877	0	1.70241
ENSMUSG00000066952	Myo1h	2.80706	3.08594	3.06372	3.06708	1.85669	0.979608	3.76564	2.37662	1.62043	0.913581	5.73826	3.76574	6.48257	8.12739	1.2351	0	3.68367	10.0493	4.48835	13.3127	6.05654	3.98751	10.5327	11.0657
ENSMUSG00000066958	Gm16391	0	0	0	0	0	0	0	0	0	0	0	0	0	0	0	0	0	0	0	0	0	0	0	0
ENSMUSG00000066964	Tmem211	0	0	0	0	0	0	0	0	0	0	0	0	0	0	0	0	0	0	0	0	0	0	0	0
ENSMUSG00000066975	Cryba4	4.67843	3.08594	0	1.53354	5.57006	0.979608	0.941411	3.56493	8.10213	0.913581	0.956377	2.51049	4.05161	5.80528	8.64571	6.16531	5.5255	0	8.9767	5.12026	12.1131	5.98126	11.0594	11.0657
ENSMUSG00000066979	Bub3	673.693	665.02	695.465	614.183	601.566	644.582	984.716	680.902	602.798	567.334	685.722	684.109	600.853	759.33	836.164	480.895	596.754	683.349	734.967	883.757	862.299	384.795	808.387	764.384
ENSMUSG00000066983	Gm16519	0	0	0	0	0	0	0	0	0	0	0	0	0.405161	0	0	0	0	0	0	0	0	0	0	0
ENSMUSG00000066990	Gm10192	0	0	0	0	0	0	0	0	0	0	0	0	0	0	0	0	0	0	0	0	0	0	0	0
ENSMUSG00000067001	Serpinb7	0	0	0	0	0	0	0	0	0	0	0	0	0	0	0	0	0	2.00985	0	0	0	0	0	0
ENSMUSG00000067006	Serpinb5	0	0	0	0.766771	0	0	0	0	0	0	0.956377	0	0.405161	1.16106	2.4702	1.02755	0	0	0	0	0.757067	0	0.526637	2.55362
ENSMUSG00000067010	Vmn2r10	0	0	0	0	0	0	0	0	0	0	0	0	0	0	0	0	0	0	0	0	0	0	0	0
ENSMUSG00000067017	Gm3608	0	1.54297	0	0.766771	0	0	0	0	0	0.913581	0	0	0	1.16106	0	2.0551	0	0	1.12209	1.02405	0	0	1.05327	0
ENSMUSG00000067028	Cntnap5b	2.80706	0	3.06372	6.13417	2.78503	5.87765	6.58987	3.56493	3.24085	5.48149	2.86913	5.02099	1.21548	1.16106	3.70531	3.08266	8.28825	4.0197	3.36626	0	1.51413	1.99375	2.10655	4.25603
ENSMUSG00000067038	Rps12-ps3	0	0	0	0	0	0	0.941411	0	0	0	0	0	0.405161	0	0	0	0	0	0	0	0	0	0	0
ENSMUSG00000067047	Olfr719-ps	0	0	0	0	0	0	0	0	0	0	0	0	0	0	0	0	0	0	0	0	0	0	0	0
ENSMUSG00000067049	Unc93a	0	0	0	0	0	0	0	0	0	0.913581	0	0	0	0	2.4702	0	0	0	1.12209	0	0	0	0	0
ENSMUSG00000067058	Rps15a-ps5	0	0	1.53186	0	0	0.979608	0	0	0	0.913581	0	1.25525	1.62064	2.32211	3.70531	0	3.68367	1.00493	0	0	1.51413	0.996877	0.526637	1.70241
ENSMUSG00000067063	Gm6990	0	0	0	0	0	0	0	0	0	0	0	0	0	0	0	0	0.920917	0	0	0	0	0	0	0.851207
ENSMUSG00000067064	Olfr1416	0	0	0	0	0	0	0	0	0	0	0	0	0	0	0	0	0	0	0	0	0	0	0	0
ENSMUSG00000067071	Hes6	140.353	131.152	88.848	158.722	101.189	88.1648	73.43	137.844	119.911	94.0989	92.7685	126.78	243.502	153.259	239.61	69.8736	133.533	165.813	153.726	134.151	155.956	137.569	150.091	198.331
ENSMUSG00000067081	Asb18	3.74274	3.08594	6.12745	3.06708	0.928343	3.91843	2.82423	2.37662	0	0.913581	2.86913	5.02099	0.810322	3.48317	6.17551	5.13776	0.920917	2.00985	1.12209	1.02405	0.757067	0.996877	2.10655	4.25603
ENSMUSG00000067085	Gm10197	0	0	0	0	0	0	0	0	0	0	0	0	0	0	0	0	0	0	0	0	0	0	0	0
ENSMUSG00000067101	1700010H22Rik	0	0	0	0	0	0	0	0	0	0	0	0	0	0	0	0	0	1.00493	0	0	0	0	0	0
ENSMUSG00000067103	AY702103	0	0	0	0	0	0	0	0	0	0	0	0	0	0	0	0	0	0	0	0	0	0	0	0
ENSMUSG00000067106	Gm5529	0	0	0	0	0	0	0	0	0	0	0	0	0	0	0	0	0	0	0	0	0	0	0	0
ENSMUSG00000067121	Gm7027	0	0	0	0	0	0.979608	0	1.18831	0	0	0	1.25525	0.405161	0	0	1.02755	0	0	0	0	0	0	0	0
ENSMUSG00000067122	Gm10198	0	0	0	0	0	0	0	0	0	0	0	0	0	0	0	0	0	0	0	0	0	0	0	0
ENSMUSG00000067144	Slc22a7	1.87137	0	1.53186	0	0	0	0.941411	0	0	0.913581	0	0	0	0	0	1.02755	0	0	0	0	0	1.99375	0	0
ENSMUSG00000067147	Rpl7a-ps11	0	0	0	0	0	0	0	0	0	0	0	0	0	0	0	0	0	0	0	0	0	0	0	0
ENSMUSG00000067148	Polr1c	160.938	180.527	203.738	215.463	162.46	159.676	247.591	154.48	162.043	180.889	160.671	163.182	261.734	184.608	232.199	146.94	150.109	166.818	181.778	209.931	255.132	133.582	178.003	185.563
ENSMUSG00000067149	Jchain	14.0353	15.4297	6.12745	13.0351	9.28343	13.7145	4.70705	7.12986	8.10213	11.8766	7.65101	3.76574	8.10322	16.2548	1.2351	10.2755	11.051	7.03448	16.8313	6.14431	295.256	22.9282	3.68646	6.80965
ENSMUSG00000067150	Xpo5	27.1349	26.2305	24.5098	22.2363	31.5637	28.4086	29.1837	24.9545	21.0655	31.0618	29.6477	21.3392	27.9561	25.5432	32.1126	34.9368	34.0739	32.1576	38.151	18.4329	23.4691	18.9407	33.1781	29.7922
ENSMUSG00000067156	Gm7337	0	0	0	0	0	0	0	0	0	0	0	0	0	0	0	0	0	0	0	0	0	0	0	0
ENSMUSG00000067158	Col4a4	5.61411	4.62891	0	16.1022	2.78503	2.93883	9.41411	2.37662	3.24085	3.65433	5.73826	3.76574	6.88773	5.80528	23.4669	3.08266	7.36733	1.00493	10.0988	18.4329	6.05654	12.9594	8.42619	17.0241
ENSMUSG00000067161	Gm5560	0	0	0	0	0	0.979608	0	0	0	0.913581	0	1.25525	0	0	0	0	0	2.00985	0	0	0	0	0.526637	0
ENSMUSG00000067173	Mrgpra4	0	0	0	0	0	0	0	0	0	0	0	0	0	0	0	0	0	0	0	0	0	0	0	0
ENSMUSG00000067186	Olfr132	0	0	0	0	0	0	0	0	0	0	0	0	0	0	0	0	0	0	0	0	0	0	0	0
ENSMUSG00000067189	Gm7335	0	0	0	0	0	0	0	0	0	0	0	0	0	0	0	0	0	0	0	0	0	0.996877	0	0
ENSMUSG00000067194	Eif1ax	702.699	790.001	729.166	771.371	707.397	758.217	862.332	751.012	764.841	654.124	748.843	687.875	537.243	726.821	668.19	709.011	662.139	634.108	671.008	678.947	601.111	687.845	609.319	603.506
ENSMUSG00000067199	Frat1	0	0	0	0	0	0	0	0	0	0	0	0	0	0	0	0	0	0	0	0	0	0	0	0
ENSMUSG00000067201	H2-M9	0	0	0	0	0	0	0	0	0	0	0	0	0	0	0	0	2.76275	0	1.12209	0	0	0	0	0
ENSMUSG00000067203	H2-K2	0	0	0	0	0	0	1.88282	0	3.24085	0	0	0	0.810322	0	0	0	0	0	3.36626	1.02405	0	0	0	1.70241
ENSMUSG00000067206	Lrrc66	0	0	0	0	0	0	0	0	0	0	0	0	0	0	0	0	0	0	0	0	0	0	0	0
ENSMUSG00000067212	H2-T23	0.935685	0	1.53186	0	0.928343	0.979608	1.88282	1.18831	0	1.82716	4.78188	0	0	3.48317	1.2351	2.0551	0	0	2.24418	4.09621	21.9549	5.98126	5.26637	2.55362
ENSMUSG00000067215	Usp51	0.935685	3.08594	0	3.83385	2.78503	6.85726	1.88282	11.8831	1.62043	10.0494	9.56377	12.5525	6.07741	13.9327	3.70531	10.2755	8.28825	11.0542	11.2209	9.21647	14.3843	23.925	14.2192	21.2802
ENSMUSG00000067219	Nipal1	0	0	0	0	0	0	0	0	1.62043	0	0	0	2.43096	2.32211	0	2.0551	10.1301	2.00985	5.61044	14.3367	12.8701	7.97502	5.793	7.66086
ENSMUSG00000067220	Cnga1	0	0	0	0	0	0	0	0	0	0	0	0	0.405161	0	0	0	0	0	0	0	0	0	0	0
ENSMUSG00000067224	Gm3695	0	1.54297	1.53186	1.53354	2.78503	2.93883	0	0	0	0	0.956377	2.51049	0.405161	0	1.2351	0	0.920917	1.00493	1.12209	2.0481	0	0	1.57991	0
ENSMUSG00000067225	Cyp2c54	0	0	0	0	0	0	0	0	0	0	0	0	0	0	0	0	0	0	0	0	0	0	0	0
ENSMUSG00000067229	Cyp2c66	0	0	0	0	0	0	0	0	0	0	0	0	0	0	0	0	0	0	0	0	0	0	0	0
ENSMUSG00000067231	Cyp2c65	0	0	0	0	0	0	0	0	0	0	0	0	0	0	0	0	0	0	0	0	0	0	0	0
ENSMUSG00000067235	H2-Q10	0	0	0	0	0	0	0	1.18831	0	0	0	0	2.0258	1.16106	0	1.02755	0.920917	3.01478	3.36626	2.0481	0	0.996877	1.57991	0.851207
ENSMUSG00000067242	Lgi1	626.909	566.27	623.468	605.749	517.087	556.418	452.819	594.155	489.368	430.297	512.618	484.525	564.794	443.523	516.273	327.789	416.254	373.832	361.312	310.288	264.216	295.076	302.816	445.181
ENSMUSG00000067261	Foxd3	0	0	0	0	0	0	0	0	0	0	0	0	0	0	0	0	0	0	0	0	0	0	0	0
ENSMUSG00000067262	Vmn1r239-ps	0	0	0	0	0	0	0	0	0	0	0	0	0	0	0	0	0	0	0	0	0	0	0	0
ENSMUSG00000067274	Rplp0	545.504	516.895	525.429	492.267	473.455	487.845	616.624	583.461	484.507	551.803	535.571	528.459	1782.3	998.508	1452.48	1093.32	1071.03	1282.28	1321.82	1221.69	1694.32	1191.27	1480.38	1313.41
ENSMUSG00000067276	Capn6	13.0996	6.17188	6.12745	9.20125	5.57006	11.7553	4.70705	7.12986	4.86128	9.13581	10.5201	6.27623	5.67225	11.6106	17.2914	8.22042	11.051	14.069	2.24418	5.12026	5.29947	3.98751	4.73973	7.66086
ENSMUSG00000067279	Ppp1r3c	364.917	391.914	402.88	484.599	451.175	409.476	545.077	396.896	414.829	370	460.974	375.319	412.454	415.658	443.402	626.807	336.135	420.059	532.992	522.267	405.788	569.217	463.44	455.396
ENSMUSG00000067285	Gm16223	0	0	1.53186	0	0	0	0	0	0	0	0	0	0	0	0	0	0	0	0	0	0	0	0.526637	0
ENSMUSG00000067288	Rps28	1935.93	1593.89	1597.73	1568.05	1737.86	1538.96	1122.16	2116.38	1981.78	1903.9	1794.16	1940.61	3496.94	2382.49	3034.65	2528.81	2464.37	2765.55	3154.19	2680.97	3498.41	3403.34	2949.16	3019.23
ENSMUSG00000067292	Gm10203	0	0	0	0	0	0	0	0	0	0	0	1.25525	0	0	0	0	0	0	0	0	0	0	0	0
ENSMUSG00000067297	Ifit1bl2	4.67843	4.62891	13.7868	10.7348	7.42675	2.93883	8.4727	8.31817	6.4817	3.65433	8.60739	5.02099	3.64645	4.64422	2.4702	4.11021	3.68367	3.01478	5.61044	5.12026	4.5424	8.97189	7.37291	5.10724
ENSMUSG00000067299	Crygd	0	0	0	0	0	0	0	0	0	0	0	0	0	0	0	0	0	0	0	0	0	0	0	0
ENSMUSG00000067321	Gm7931	0	0	0	0	0	0	0	0	0	0	0	0	0	0	0	0	0	0	0	0	0	0	0	0
ENSMUSG00000067331	Gm10205	0	0	0	0	0	0	0	0	0	0	0	0	0	0	0	0	0	0	0	0	0	0	0	0
ENSMUSG00000067336	Bmpr2	806.56	782.286	706.188	878.719	790.02	784.666	684.406	678.525	688.681	682.445	730.672	711.725	696.066	703.6	592.849	830.262	712.79	702.443	677.741	647.201	633.665	755.633	663.562	707.353
ENSMUSG00000067338	Tuba3b	0	0	0	0	0	0	0	0	0	0	0	0	0	0	0	0	0	0	0	0	0.757067	0	0	0
ENSMUSG00000067341	H2-Eb2	0	0	0	0	0	0	0	0	0	0	0	0	0.405161	0	0	0	0	0	4.48835	0	0.757067	0	1.05327	0
ENSMUSG00000067344	Rps25-ps1	2.80706	3.08594	1.53186	5.36739	5.57006	2.93883	0.941411	5.94155	1.62043	8.22223	8.60739	3.76574	9.3187	3.48317	7.41061	5.13776	1.84183	9.04433	6.73253	1.02405	2.2712	10.9656	8.95282	3.40483
ENSMUSG00000067351	Rps15a-ps2	0	0	0	0	0.928343	0	0	0	0	0	0	0	0	0	0	0	0	0	1.12209	0	0.757067	0	0.526637	0.851207
ENSMUSG00000067352	Gm14149	0	0	0	0	0	0	0	0	0	0	0.956377	0	0	0	0	0	0	0	1.12209	0	0	0	0	0
ENSMUSG00000067356	B430203G13Rik	1.87137	1.54297	1.53186	3.06708	2.78503	2.93883	7.53129	1.18831	3.24085	6.39507	2.86913	2.51049	2.43096	2.32211	4.94041	5.13776	4.60458	3.01478	2.24418	4.09621	0.757067	3.98751	4.21309	5.10724
ENSMUSG00000067360	Pramel3	0	0	0	0	0	0	0	0	0	0	0	0	0	0	0	0	0	0	0	0	0	0	0	0
ENSMUSG00000067365	Tmem128	101.99	128.066	254.289	78.2106	261.793	223.351	160.981	40.4026	157.181	237.531	231.443	146.864	38.0851	213.634	55.5796	224.006	160.24	188.926	116.697	188.426	290.714	192.397	229.087	152.366
ENSMUSG00000067367	Lyar	67.3693	57.0899	64.3382	72.8432	77.0525	52.8989	85.6684	48.7207	79.4008	87.7038	79.3793	57.7414	61.5844	89.4013	65.4604	99.6726	72.7524	113.557	102.11	99.3331	149.142	84.7345	102.694	91.0791
ENSMUSG00000067369	Trmt2b	54.2697	41.6602	38.2965	46.773	54.7722	41.1436	25.4181	61.7922	61.5762	61.2099	49.7316	52.7204	46.1883	37.1538	53.1094	58.5705	58.9387	83.4088	41.5172	69.6356	37.8533	59.8126	55.8235	57.0309
ENSMUSG00000067370	B3galt4	2.80706	3.08594	6.12745	0.766771	3.71337	0	0.941411	1.18831	8.10213	3.65433	0	5.02099	7.69805	2.32211	8.64571	8.22042	5.5255	7.03448	5.61044	8.19242	9.84187	7.97502	0.526637	7.66086
ENSMUSG00000067377	Tspan6	43.0415	35.4883	33.701	59.8081	41.7754	39.1843	37.6564	42.7792	46.9923	34.7161	27.7349	33.8917	38.4903	61.5359	34.5829	49.3225	50.6504	61.3004	40.3952	40.9621	71.9214	51.8376	64.2497	50.2212
ENSMUSG00000067389	Gm17080	0	0	0	0	0	0	0	0	0	0	0	0	0	0	0	0	0.920917	0	0	0	0	0	0	0
ENSMUSG00000067399	Trim43c	0	0	0	0	0	0	0	0	0	0	0	0	0	0	0	0	0	0	0	0	0	0	0	0
ENSMUSG00000067424	Zfp563	3.74274	0	7.65931	6.13417	9.28343	2.93883	14.1212	4.75324	6.4817	11.8766	5.73826	11.2972	0	9.28844	9.88081	5.13776	6.44642	1.00493	3.36626	2.0481	1.51413	5.98126	3.15982	5.95845
ENSMUSG00000067430	Zfp763	167.488	160.469	234.375	125.75	142.965	168.493	215.583	143.786	157.181	139.778	142.5	159.416	108.178	156.743	111.159	108.921	105.905	105.517	102.11	150.536	90.848	71.7751	102.694	106.401
ENSMUSG00000067438	Hmx1	0	0	0	0	0	0	0	0	0	0	0	0	0	0	0	0	0	0	0	0	0	0	0	0
ENSMUSG00000067441	H2afb1	0	0	0	0	0	0	0	0	0	0	0	0	0	0	0	0	0	0	0	0	0	0	0	0
ENSMUSG00000067455	Hist1h4j	0.935685	1.54297	0	0.766771	0.928343	0	0	1.18831	0	0.913581	0	0	1.21548	1.16106	4.94041	0	0	3.01478	1.12209	2.0481	0	0.996877	0.526637	0.851207
ENSMUSG00000067482	Olfr1456-ps1	0	0	0	0	0	0	0	0	0	0	0	0	0	0	0	0	0	0	0	0	0	0	0	0
ENSMUSG00000067513	Olfr1436	0	0	0	0	0	0	0	0	0	0	0	0	0	0	0	0	0	0	0	0	0	0	0	0
ENSMUSG00000067519	Olfr262	0	0	0	0	0	0	0	0	0	0	0	0	0	0	0	0	0	0	0	0	0	0	0	0
ENSMUSG00000067520	NA	0	0	0	0	0	0	0	0	0	0	0	0	0	0	0	0	0	0	0	0	0	0	0	0
ENSMUSG00000067522	Olfr76	0	0	0	0	0	0	0	0	0	0	0	0	0	0	0	0	0	0	0	0	0	0	0	0
ENSMUSG00000067524	Olfr1428	0	0	0	0	0	0	0	0	0	0	0	0	0	0	0	0	0	0	0	0	0	0	0	0
ENSMUSG00000067525	Olfr1427	0	0	0	0	0	0	0	0	0	0	0	0	0	0	0	0	0	0	0	0	0	0	0	0
ENSMUSG00000067526	Olfr1425	0	0	0	0	0	0	0	0	0	0	0	0	0	0	0	0	0	0	0	0	0	0	0	0
ENSMUSG00000067528	Olfr1424	0	0	0	0	0	0	0	0	0	0	0	0	0	0	0	0	0	0	0	0	0	0	0	0
ENSMUSG00000067529	Olfr1423	0	0	0	0	0	0	0	0	0	0	0	0	0	0	0	0	0	0	0	0	0	0	0	0
ENSMUSG00000067541	A630073D07Rik	0	0	0	0	0	0	0	0	0	0	0	0	0	0	0	0	0	0	0	0	0	0	0	0
ENSMUSG00000067543	Prb1	0	0	0	0	0	0	0	0	0	0	0	0	0	0	0	0	0	0	0	0	0	0	0	0
ENSMUSG00000067545	Olfr1419	0	0	0	0	0	0	0	0	0	0	0	0	0	0	0	0	0	0	0	0	0	0	0	0
ENSMUSG00000067547	Gm7666	0	0	0	0	0	0	0	0	0	0	0	0	0	0	0	0	0	0	0	0	0	0	0	0
ENSMUSG00000067555	Gm10212	0	0	0	0	0	0	0	0	0	0	0	0	0	0	0	0	0	0	0	0	0	0	0	0
ENSMUSG00000067561	Dmrtc1c2	0	0	0	0	0	0	0	0	0	0	0	0	0	0	0	0	0	0	0	0	0	0	0	0
ENSMUSG00000067562	Dmrtc1c1	0	0	0	0	0	0	0	0	0	0	0	0	0	0	0	0	0	0	0	0	0	0	0	0
ENSMUSG00000067567	Hdac8	195.558	182.07	131.74	187.859	159.675	173.391	142.153	284.006	257.648	251.235	197.97	238.497	301.845	188.091	242.08	146.94	164.844	133.655	181.778	198.666	175.64	186.416	156.411	165.134
ENSMUSG00000067571	Ms4a15	0	0	0	0	0	0	0	0	0	0	0	0	0	0	0	0	0	0	0	0	0	0	0	0
ENSMUSG00000067575	Rpl35a-ps3	0	0	0	0.766771	0	0	0	0	0	0	1.91275	0	0	0	0	0	0	0	0	0	0	0	0	0
ENSMUSG00000067577	A430093F15Rik	0	0	0	0	0	0.979608	0.941411	0	1.62043	0.913581	0.956377	2.51049	0	5.80528	0	0	0.920917	0	2.24418	2.0481	4.5424	1.99375	2.63318	2.55362
ENSMUSG00000067578	Cbln4	90.7614	49.375	42.8921	48.3066	77.0525	101.879	226.88	92.6882	140.977	99.5804	138.675	109.206	2.43096	45.2812	4.94041	32.8817	31.3112	34.1675	22.4418	59.395	29.5256	28.9094	34.2314	22.1314
ENSMUSG00000067586	S1pr3	23.3921	23.1445	24.5098	24.5367	15.7818	33.3067	18.8282	32.0844	40.5106	22.8395	18.1712	28.8707	88.7302	49.9254	49.4041	87.342	59.8596	100.493	78.5461	64.5153	62.0795	46.8532	57.93	43.4116
ENSMUSG00000067591	Klra3	0	0	0	0	0	0	0	0	0	0	0	0	0.810322	0	0	0	0	0	0	0	0	0	0	0
ENSMUSG00000067594	Krt77	23.3921	29.3164	29.1054	48.3066	27.8503	39.1843	17.8868	33.2727	34.0289	34.7161	28.6913	30.1259	12.56	25.5432	37.0531	20.551	26.7066	36.1773	46.0056	28.6735	23.4691	26.9157	34.2314	41.7091
ENSMUSG00000067596	Krt74	0	0	0	0	0	0	0	0	0	0	0	0	0	0	0	0	0	0	0	0	0	0	0	0
ENSMUSG00000067597	Dgat2l6	4.67843	6.17188	3.06372	6.90094	1.85669	3.91843	12.2383	11.8831	8.10213	5.48149	5.73826	10.042	3.64645	4.64422	11.1159	3.08266	0.920917	4.0197	11.2209	1.02405	3.78533	11.9625	5.26637	5.10724
ENSMUSG00000067599	Klra7	0	0	0	0	0	0	0	0	0	0	0	0	0	1.16106	0	0	0	0	0	0	0	0	0	0
ENSMUSG00000067604	Nms	3.74274	0	0	0.766771	0	0	0	0	0	0	0	0	0	0	0	0	0	0	1.12209	0	2.2712	0	1.05327	0.851207
ENSMUSG00000067608	Pcna-ps2	1.87137	1.54297	0	0	0.928343	3.91843	0	3.56493	4.86128	2.74074	2.86913	0	4.05161	13.9327	3.70531	8.22042	3.68367	1.00493	4.48835	8.19242	6.8136	9.96877	7.89955	10.2145
ENSMUSG00000067610	Klri1	0	0	0	0	0	0	0	0	0	0.913581	0	0	0	0	0	0	0	0	0	0	0	0	0	0
ENSMUSG00000067613	Krt83	0	0	0	0.766771	0	0	0	0	0	0	0	0	0	0	0	0	0	0	0	0	0	0	0.526637	0
ENSMUSG00000067614	Krt86	0	0	0	0	0.928343	0	0	2.37662	0	0	0	0	0	0	0	0	0	0	0	0	0	0	0	0
ENSMUSG00000067615	Krt81	0	0	0	0	0	0	0	0	0	0	0	0	0	0	0	0	0	0	0	0	0	0	0	0
ENSMUSG00000067616	Klk11	0	0	0	0	1.85669	0	0	1.18831	0	0.913581	0	0	0.405161	0	0	0	0	0	0	0	0	0	0.526637	0
ENSMUSG00000067627	Gm10217	0	0	0	0	0	0	0	0	0	0	0	0	0	0	0	0	0	0	0	0	0	0	0	0
ENSMUSG00000067629	Syngap1	934.749	813.145	765.931	611.116	903.278	730.788	256.064	794.98	845.862	912.668	625.47	660.26	789.658	515.509	649.664	516.859	766.203	667.27	608.171	491.545	598.083	416.695	486.086	615.423
ENSMUSG00000067642	Adgrf3	0	0	0	0	0	0	0	0	0	0	0	0	0	0	0	0	0	0	0	0	0	0	0.526637	0
ENSMUSG00000067649	Mageb18	0	0	0	0	0	0	0	0	0	0	0	1.25525	0	0	0	0	0	0	0	0	1.51413	0	1.05327	0
ENSMUSG00000067653	Ankrd23	140.353	92.5782	110.294	111.182	84.4792	107.757	90.3754	104.571	116.671	105.062	87.0303	105.441	111.824	114.945	137.096	108.921	117.877	107.527	105.476	114.694	106.746	86.7283	104.274	119.169
ENSMUSG00000067656	Slc22a27	0	0	0	0	0	0	0	0	0	0	0	0	0	0	0	0	0	0	0	0	0	0	0	0
ENSMUSG00000067679	Obp1b	0	0	0	0	0	0	0	0	0	0	0	0	0	0	0	0	0	0	0	1.02405	0	0	0	0
ENSMUSG00000067684	Obp1a	0.935685	0	0	0.766771	0	0	0	0	0	0	0	0	0	0	0	0	0	0	0	0	0	0	0	0.851207
ENSMUSG00000067698	Gm10220	0	0	0	0	0	0	0	0	0	0	0	0	0	0	0	0	0	0	0	0	0	0	0	0
ENSMUSG00000067700	Gm5862	0	0	0	0	0	0	0	0	0	0	0	0	0	0	0	0	0	0	0	0	0	0	0	0
ENSMUSG00000067702	Tuba3a	0	0	0	0	0	0	0	0	0	0	0	0	0	0	0	0	0.920917	0	0	0	0	0	0	0
ENSMUSG00000067704	Wfdc13	0	0	0	0	0	0	0	0	0	0	0	0	0	0	0	0	0	0	0	0	0	0	0	0
ENSMUSG00000067713	Prkag1	814.982	726.739	618.872	654.822	670.264	561.316	374.681	785.473	682.199	633.112	565.219	643.942	1219.53	545.696	774.409	518.914	485.323	653.201	659.788	644.129	707.858	630.026	524.003	648.62
ENSMUSG00000067714	Lpar5	0	0	0	0	0	0	0	0	0	0	0	0	0	0	0	0	0	0	0	0	0	0	0	0
ENSMUSG00000067716	Gm7275	0	0	0	0	0	0	0	0	0	0	0	0	0	0	0	0	0	0	0	0	0	0	0	0
ENSMUSG00000067719	Gm10221	0.935685	0	0	0	0	0	0	0	0	0	0	0	0	0	0	0	0	0	0	0	0	0	0	0
ENSMUSG00000067722	BC003965	213.336	243.789	183.823	197.06	220.946	192.003	261.712	196.071	209.035	190.938	242.92	208.371	168.547	162.548	202.557	151.05	175.895	193.951	198.61	198.666	162.769	188.41	163.784	168.539
ENSMUSG00000067724	Gbx1	0	1.54297	1.53186	0	0.928343	0	0.941411	0	0	0	0	2.51049	1.21548	0	0	0	0	0	0	1.02405	0	0	0	0
ENSMUSG00000067736	Gm10222	0	0	0	0	0	0	0	0	0	0	0	0	0	0	1.2351	0	0	0	0	0	0	0	0	0
ENSMUSG00000067745	Gm14243	0	0	0	0	0	0	0	0	0	0	0	0	0	0	0	0	0	0	0	0	0	0	0	0
ENSMUSG00000067750	Khdc1a	0	0	0	0	0	0	0	0	0	0	0	0	0	0	0	0	0	0	0	0	0	0	0	0
ENSMUSG00000067764	Xlr5c	0	0	0	0	0	0	0	0	0	0	0	0	0	0	0	0	0	0	0	0	0	0	0	0
ENSMUSG00000067767	Clec4b2	0	0	0	0	0	0	0	0	0	0	0	0	0	0	0	0	0	0	0	0	0	0	0	0
ENSMUSG00000067768	Xlr4b	1.87137	4.62891	6.12745	1.53354	0	0	4.70705	0	8.10213	0.913581	0	0	11.3445	0	9.88081	3.08266	3.68367	3.01478	3.36626	5.12026	6.8136	18.9407	6.84628	21.2802
ENSMUSG00000067771	Gm14685	0	0	0	0	0	0	0	0	0	0	0	0	0	0	0	0	0	0	0	0	0	0	0	0
ENSMUSG00000067773	Defb41	0	0	0	0	0	0	0	0	0	0	0	0	0	0	0	0	0	0	0	0	0	0	0	0
ENSMUSG00000067780	Pi15	0	1.54297	0	0	0.928343	1.95922	0	0	1.62043	0	1.91275	1.25525	0	1.16106	0	0	0.920917	1.00493	4.48835	0	1.51413	0	1.57991	0.851207
ENSMUSG00000067786	Nnat	199.301	268.477	307.904	523.704	219.089	190.044	272.068	253.11	230.1	327.062	320.386	364.022	897.836	603.749	838.634	504.528	698.055	836.098	807.903	550.94	595.812	932.08	803.121	1145.72
ENSMUSG00000067787	Blcap	581.996	442.832	487.132	479.232	440.963	499.6	395.392	528.798	531.499	440.346	587.215	557.33	452.159	444.684	426.11	462.399	380.339	485.379	573.387	543.772	476.952	519.373	531.903	509.873
ENSMUSG00000067795	4930444P10Rik	7.48548	6.17188	6.12745	9.96802	11.1401	5.87765	5.64846	0	3.24085	9.13581	9.56377	5.02099	6.48257	9.28844	6.17551	11.3031	4.60458	8.0394	4.48835	11.2646	6.8136	5.98126	8.42619	16.1729
ENSMUSG00000067813	Xkr9	0	0	0	0	0	0	0	0	0	0	0	0	0	0	0	0	0	0	0	0	0	0	0	0
ENSMUSG00000067818	Myl9	29.0062	52.461	18.3823	36.805	28.7786	27.429	16.9454	24.9545	35.6494	31.0618	16.2584	20.0839	105.342	55.7307	86.4571	60.6256	73.6733	39.1921	51.616	45.0583	67.379	42.8657	56.8768	67.2453
ENSMUSG00000067825	Pex26	62.6909	57.0899	61.2745	83.578	68.6974	57.7969	72.4886	53.474	59.9557	69.4322	72.6846	72.8043	52.2657	73.1465	30.8775	52.4052	62.6223	52.2561	47.1277	52.2267	51.4806	53.8314	51.6104	41.7091
ENSMUSG00000067835	Gm14661	0	0	0	0	0	0	0	0	0	0	0	0	0	0	0	0	0	1.00493	0	0	0	0	1.05327	0
ENSMUSG00000067847	Romo1	998.376	1225.12	1383.27	1259.04	998.897	929.648	1548.62	1166.92	975.496	880.692	917.165	926.372	1802.16	1245.81	1725.44	819.987	957.753	1062.21	1127.7	1205.31	1237.8	699.808	926.88	1131.25
ENSMUSG00000067848	4933402N22Rik	0	0	0	0	0	0	0	0	0	0	0	0	0	0	0	0	0	0	0	0	0	0	0	0
ENSMUSG00000067851	Arfgef1	757.905	873.321	813.419	864.151	816.942	888.505	1023.31	731.999	763.22	765.581	851.175	815.91	408.402	736.109	528.624	757.306	669.506	606.975	535.236	704.548	628.366	726.723	638.284	661.388
ENSMUSG00000067855	Speer3	0	0	0	0	0	0	0	0	0	0	0	0	0	0	0	0	0	0	1.12209	0	0.757067	0	0	0
ENSMUSG00000067860	Zic3	36.4917	35.4883	44.424	29.1373	54.7722	28.4086	24.4767	41.5909	21.0655	42.9383	27.7349	30.1259	24.7148	44.1201	33.3477	40.0745	42.3622	42.2069	32.5405	33.7937	46.1811	47.8501	26.3318	47.6676
ENSMUSG00000067869	Tcea1-ps1	0.935685	3.08594	3.06372	1.53354	3.71337	5.87765	3.76564	2.37662	0	0.913581	0	1.25525	1.62064	1.16106	1.2351	2.0551	2.76275	4.0197	1.12209	6.14431	0.757067	1.99375	1.57991	3.40483
ENSMUSG00000067870	Rpl31-ps8	71.1121	41.6602	61.2745	77.4438	71.4824	64.6542	19.7696	99.8181	84.2621	105.975	58.339	91.633	158.013	76.6297	151.918	119.196	103.143	126.621	130.162	113.67	150.656	174.453	132.186	114.913
ENSMUSG00000067872	Ccdc87	14.0353	16.9727	6.12745	12.2683	9.28343	13.7145	1.88282	9.50649	4.86128	10.0494	3.82551	7.53148	5.67225	2.32211	3.70531	4.11021	16.5765	6.02955	5.61044	3.07216	5.29947	0.996877	4.73973	7.66086
ENSMUSG00000067873	Htatsf1	469.714	478.321	454.963	519.104	502.234	490.784	558.257	443.24	452.099	444.914	495.403	498.333	367.886	462.1	296.424	498.363	448.486	485.379	473.521	423.958	420.929	479.498	532.43	457.098
ENSMUSG00000067878	Map7d3	0	0	0	0.766771	0	0	0	0	1.62043	0	0	0	2.0258	0	0	0	0.920917	2.00985	1.12209	1.02405	1.51413	0.996877	2.63318	1.70241
ENSMUSG00000067879	3110035E14Rik	4452.93	3392.99	3871.01	3478.84	4097.71	3165.11	3215.86	3740.8	3584.38	3481.66	3595.98	3650.26	2111.7	2654.17	1934.17	2840.15	2505.81	2700.23	2842.25	2782.35	2305.27	2713.5	2329.31	1830.09
ENSMUSG00000067882	Casp16-ps	0	0	0	0	0	0.979608	0	0	0	0	0	0	0	0	0	0	0	2.00985	0	0	0	0	0	0
ENSMUSG00000067889	Sptbn2	2374.77	2147.81	2264.09	1810.35	2062.78	1974.89	1794.33	2127.08	2043.36	1828.99	1905.1	1697.09	2131.96	1495.44	1732.85	1223.81	1465.18	1467.19	1381.29	1427.53	1036.42	1022.8	1485.64	1259.79
ENSMUSG00000067909	Slxl1	0	0	0	0	0	0	0	0	0	0	0	0	0	0	0	0	0	0	0	0	0	0	0	0
ENSMUSG00000067916	Zfp991	3.74274	7.71485	3.06372	8.43448	9.28343	2.93883	6.58987	5.94155	4.86128	10.0494	1.91275	7.53148	23.0942	5.80528	14.8212	15.4133	9.20917	18.0887	19.0755	22.5292	28.0115	18.9407	22.6454	27.2386
ENSMUSG00000067919	Rex2	0	0	0	0	0	0	0	0	0	0	0	0	0	0	0	0	0	0	0	0	0	0	0	0
ENSMUSG00000067924	Cxx1b	718.606	626.446	796.568	726.899	685.117	647.521	664.636	881.727	735.673	728.124	733.541	651.473	719.16	554.985	652.134	392.525	435.594	486.384	530.747	501.786	484.523	256.197	501.885	489.444
ENSMUSG00000067925	Cxx1a	28.0706	35.4883	30.6372	49.0733	27.8503	24.4902	86.6098	29.7078	34.0289	33.8025	43.0369	31.3812	2.43096	18.5769	20.9967	10.2755	27.6275	23.1133	16.8313	31.7456	26.4973	0	25.2786	25.5362
ENSMUSG00000067928	Zfp760	38.3631	37.0313	38.2965	48.3066	43.6321	47.0212	47.0705	49.909	40.5106	48.4198	51.6443	27.6154	42.947	51.0864	41.9935	55.4878	53.4132	32.1576	31.4185	33.7937	35.5821	46.8532	35.2847	37.4531
ENSMUSG00000067929	Gm10226	0	0	0	0	0	0	0	0	0	0	0	0	0	0	0	0	0	0	0	0	0	0	0	0
ENSMUSG00000067931	Zfp948	20.5851	27.7735	29.1054	32.2044	27.8503	24.4902	23.5353	21.3896	22.686	25.5803	43.0369	46.4441	12.56	20.899	17.2914	26.7164	34.0739	36.1773	19.0755	16.3848	24.2261	41.8688	48.4506	28.941
ENSMUSG00000067941	Gm7168	0	0	0	0	0	0	0	0	0	0	0	0	0	0	0	0	0	0	0	0	0	0	0	0
ENSMUSG00000067942	Zfp160	130.996	103.379	102.635	114.249	131.825	107.757	92.2582	127.149	129.634	140.692	142.5	99.1645	98.4541	101.012	81.5167	118.169	137.217	156.768	87.5228	101.381	100.69	118.628	111.647	117.467
ENSMUSG00000067949	Vmn1r-ps144	0	0	0	0	0	0	0	0	0	0	0	0	0	0	0	0	0	0	0	0	0	0	0	0
ENSMUSG00000067951	Vmn1r227	0	0	0	0	0	0	0	0	0	0	0	0	0	0	0	0	0	0	0	0	0	0	0	0
ENSMUSG00000067971	Olfr1321	0	0	0	0	0	0	0	0	0	0	0	0	0	0	0	0	0	0	0	0	0	0	0	0
ENSMUSG00000067973	Gm6994	0	0	0	0	0	0	0	0	0	0	0	0	0	0	0	0	0	0	0	0	0	0	0	0
ENSMUSG00000067995	Gtf2f2	83.276	64.8047	81.1887	91.2457	66.8407	83.2667	88.4926	91.4999	64.817	76.7408	78.4229	85.3568	102.101	68.5023	85.222	68.846	77.357	87.4285	88.6449	105.477	97.6616	109.656	105.854	114.062
ENSMUSG00000067996	Bpifb9b	0	0	0	0	0	0	0	0	0	0	0	0	0	0	2.4702	0	0	0	0	0	0	0	0	0
ENSMUSG00000067998	Bpifb9a	0	0	0	0	0	0	0	0	0	0	0	0	0	0	0	0	0	0	0	0	0	0	0	0.851207
ENSMUSG00000068008	Bpifb3	0.935685	0	0	0	0	0	0	0	0	0	0	0	0	0	2.4702	2.0551	0	0	0	0	0	0	0	0
ENSMUSG00000068009	Bpifb6	0	0	0	0	0	0	0	0	0	0	0	0	0	1.16106	0	0	0	0	0	0	0	0	0	0
ENSMUSG00000068011	Mkrn2os	0.935685	0	0	0	0	0	0	0	0	0.913581	0	2.51049	0	0	0	0	0.920917	0	0	0	0.757067	0	0.526637	0.851207
ENSMUSG00000068014	Gm14648	0	0	1.53186	0	0	0	0	0	0	0	0	0	0	0	0	0	0	0	0	0	0	0.996877	0	0
ENSMUSG00000068015	Lrch1	41.1701	27.7735	36.7647	37.5718	48.2738	36.2455	33.8908	36.8376	45.3719	44.7655	37.2987	53.9756	40.5161	55.7307	38.2882	49.3225	58.9387	45.2216	61.7148	53.2507	81.0062	65.7939	66.3562	56.1797
ENSMUSG00000068036	Afdn	484.685	510.723	522.365	695.461	557.006	550.54	549.784	513.35	570.39	501.556	554.698	547.288	570.466	499.254	477.984	569.264	465.984	566.778	563.288	541.724	610.196	619.061	558.235	621.381
ENSMUSG00000068037	Mas1	65.498	60.1758	68.9338	83.578	64.0557	58.7765	81.9027	62.9805	55.0945	31.9753	65.0336	46.4441	57.938	51.0864	69.1657	71.9287	34.0739	53.261	63.959	39.938	38.6104	36.8844	37.9178	37.4531
ENSMUSG00000068039	Tcp1	294.741	285.449	275.735	322.044	284.073	249.8	369.033	291.136	215.517	272.247	261.091	322.598	314	277.492	295.189	313.403	318.637	349.714	291.743	292.879	306.612	382.801	309.136	320.054
ENSMUSG00000068040	Tm9sf4	696.15	811.602	772.058	647.921	616.42	690.624	846.328	682.09	659.513	541.754	729.715	605.029	392.196	759.33	617.551	580.567	544.262	614.009	617.148	742.438	641.236	534.326	490.825	584.779
ENSMUSG00000068048	Rhox9	0	0	0	0	0	0	0	0	0	0	0	0	0	0	0	0	0	0	0	0	0	0	0	0
ENSMUSG00000068062	Gm14164	0	0	0	0	0	0	0	0	0	0	0	0	0	0	0	0	0.920917	0	0	0	0	0	0	0
ENSMUSG00000068067	1110057P08Rik	0	0	0	0	0	0	0	0	0	0	0	0	0	0	0	0	0	0	0	0	0	0	0	0
ENSMUSG00000068068	Gm7735	0	0	0	0	0	0	0	0	0	0	0	0	0	0	0	0	0	0	0	0	0	0	0	0
ENSMUSG00000068071	Gm6358	0	0	0	0	0	0	0	0	0	0	0	0	0	0	0	0	0	0	0	0	0	0	0	0
ENSMUSG00000068073	1110025L11Rik	0	0	0	0	0	0	0	0	0	0	0	0	0	0	0	0	0	0	0	0	0	0	0	0
ENSMUSG00000068074	Gm10228	0	0	0	0	0	0	0	0	0	0	0	0	0	0	0	0	0	0	0	0	0	0	0	0
ENSMUSG00000068075	Gm10229	0	0	0	0	0	0	0	0	0	0	0	0	0	0	0	0	0	0	0	0	0	0	0	0
ENSMUSG00000068078	2310034C09Rik	0	0	0	0	0	0	0	0	0	0	0	0	0	0	0	0	0	0	0	0	0	0	0	0
ENSMUSG00000068079	Tcf15	5.61411	7.71485	7.65931	1.53354	9.28343	4.89804	2.82423	8.31817	12.9634	15.5309	10.5201	6.27623	9.72386	5.80528	2.4702	6.16531	1.84183	5.02463	11.2209	5.12026	7.57067	14.9532	6.31964	9.36328
ENSMUSG00000068082	Grxcr1	0	0	0	0	0	0	0	0	0	0	0	0	0	0	0	0	0	0	0	0	0	0	0	0
ENSMUSG00000068083	Cyp2d40	0	0	0	0	0	0	0	0	0	0	0	0	0	0	0	0	0	1.00493	0	0	0	0	0	0
ENSMUSG00000068085	Cyp2d11	0	0	0	0	0	0	0	0	0	0	0	0	0	0	0	0	0	0	0	0	0	0	0	0
ENSMUSG00000068086	Cyp2d9	0	0	0	0	0	0	0	0	0	0	0	0	0	0	0	0	0	0	0	0	0	0	0	0
ENSMUSG00000068099	1500009C09Rik	431.351	449.004	441.176	375.718	392.689	330.128	401.982	456.311	471.544	361.778	358.641	303.77	474.848	365.733	432.286	266.136	320.479	312.532	315.307	325.649	288.443	185.419	262.792	306.434
ENSMUSG00000068101	Cenpm	29.0062	32.4024	30.6372	38.3385	26.922	26.4494	26.3595	26.1428	22.686	23.7531	37.2987	23.8497	53.0761	29.0264	46.9339	36.9919	34.9948	44.2167	34.7847	31.7456	41.6387	27.9126	31.5982	47.6676
ENSMUSG00000068105	Tnfrsf13c	0	0	0	0	0.928343	1.95922	0	0	1.62043	0	2.86913	1.25525	0.405161	1.16106	4.94041	1.02755	1.84183	1.00493	0	0	2.2712	2.99063	3.68646	8.51207
ENSMUSG00000068113	Gm4907	0	0	0	0.766771	0	0	0	0	0	0	0	0	0	0	0	1.02755	0	0	0	0	0	0	0.526637	0
ENSMUSG00000068114	Ccdc134	20.5851	16.9727	10.723	21.4696	15.7818	12.7349	31.0666	22.5779	21.0655	19.1852	29.6477	20.0839	26.3355	23.2211	29.6424	32.8817	19.3393	27.133	24.6859	37.8899	20.4408	20.9344	24.7519	31.4947
ENSMUSG00000068115	Ninl	91.6971	86.4063	71.9975	59.8081	65.9124	82.2871	62.1331	41.5909	64.817	74.9137	69.8155	69.0386	80.627	51.0864	77.8114	79.1215	85.6453	82.4039	54.9823	55.2988	40.8816	72.772	54.7702	57.8821
ENSMUSG00000068117	Mei1	58.9482	78.6915	36.7647	52.9072	58.4856	48.0008	37.6564	95.0649	59.9557	68.5186	67.9027	74.0596	31.6025	34.8317	20.9967	42.1296	22.102	30.1478	33.6626	44.0343	37.0963	37.8813	38.9711	27.2386
ENSMUSG00000068120	Gm10231	0	0	0	0	0	0	0	0	0	0	0.956377	0	0	0	0	0	0	0	0	0	0	0	0	0
ENSMUSG00000068122	Agtr2	0.935685	1.54297	0	0.766771	0	0	2.82423	0	0	0	0	0	0	1.16106	1.2351	1.02755	0	1.00493	0	1.02405	0.757067	0	0.526637	0
ENSMUSG00000068129	Cst7	2.80706	0	0	0	0	1.95922	19.7696	19.013	21.0655	88.6174	9.56377	35.1469	200.149	85.9181	107.454	51.3776	63.5433	61.3004	225.54	233.484	240.747	191.4	230.667	233.231
ENSMUSG00000068130	Zfp442	36.4917	55.5469	41.3603	41.4056	42.7038	50.9396	20.711	36.8376	46.9923	34.7161	41.1242	40.1679	80.2218	37.1538	37.0531	34.9368	28.5484	46.2266	39.2731	46.0824	36.3392	36.8844	44.7641	47.6676
ENSMUSG00000068134	Zfp120	112.282	148.125	102.635	162.555	112.33	102.859	157.216	133.091	106.948	119.679	137.718	109.206	158.823	120.75	148.212	130.499	127.087	116.571	113.331	142.343	154.442	169.469	131.659	113.211
ENSMUSG00000068141	Gm10232	0	1.54297	0	0	0.928343	0	0	0	0	0	0	0	0	0	0	0	0	0	0	0	0	0	0	0.851207
ENSMUSG00000068149	Tex13c3	0	0	0	0	0	0	0	0	0	0	0	0	0	0	0	0	0	0	0	0	0	0	0	0
ENSMUSG00000068151	A230006K03Rik	14.971	10.8008	15.3186	22.2363	22.2802	23.5106	13.1797	23.7662	8.10213	16.4445	19.1275	22.5944	7.69805	9.28844	16.0563	22.6062	24.8648	20.0985	15.7092	9.21647	9.0848	13.9563	13.6926	22.1314
ENSMUSG00000068154	Insm1	26.1992	26.2305	32.1691	28.3705	38.0621	29.3883	36.715	23.7662	19.4451	33.8025	51.6443	31.3812	2.0258	25.5432	1.2351	28.7715	26.7066	15.0739	16.8313	27.6494	24.2261	20.9344	23.172	15.3217
ENSMUSG00000068165	Gm10233	0	0	0	0	0	0	0	0	0	0	0	0	0	0	0	0	0	0	0	0	0	0	0	0
ENSMUSG00000068167	Csnka2ip	0	0	0	0	0	0	0	0	0	0	0	0	0	0	0	0	0	0	0	0	0	0	0	0
ENSMUSG00000068173	Btg1-ps1	0	0	0	0	0	0	0	0	0	0	0	0	0	0	0	0	0	0	0	0	0	0	0	0
ENSMUSG00000068180	AY512915	0	0	0	0	0	0	0	0	0	0	0	0	1.62064	0	0	1.02755	0	0	0	1.02405	0.757067	0	1.05327	0
ENSMUSG00000068181	Gm10234	0	0	0	0	0	0	0	0	0	0	0	0	0	0	0	0	0	0	0	0	0	0	0	0
ENSMUSG00000068182	Olfr203	0	0	0	0	0	0	0	0	0	0	0	0	0	0	0	0	0	0	0	0	0	0	0	0
ENSMUSG00000068184	Ndufaf2	86.083	100.293	75.0612	91.2457	101.189	69.5522	109.204	96.2532	87.503	83.1359	76.5101	76.5701	75.7651	73.1465	71.6359	85.2868	76.4361	70.3448	51.616	68.6115	43.1528	84.7345	81.102	62.1381
ENSMUSG00000068196	Col8a1	24.3278	35.4883	18.3823	64.4087	34.3487	26.4494	37.6564	36.8376	38.8902	35.6297	21.9967	41.4231	66.8515	40.6369	144.507	51.3776	96.6963	56.2758	66.2032	83.9723	68.8931	15.95	48.9772	61.2869
ENSMUSG00000068200	Gm5931	0	0	0	0	0	0	0	0	0	0	0	0	0	0	0	0	0	0	0	0	0	0	0	0
ENSMUSG00000068205	Macrod2	229.243	209.844	280.331	267.603	281.288	247.841	257.947	254.298	257.648	269.506	259.178	230.965	162.875	182.286	213.673	193.18	214.574	193.951	184.022	147.464	118.102	171.463	145.878	171.093
ENSMUSG00000068206	Pick1	303.162	314.766	376.838	294.44	298.926	317.393	342.673	316.091	286.815	253.976	333.775	262.347	246.338	270.526	323.597	247.64	236.676	256.256	270.423	277.518	226.363	213.332	216.448	239.189
ENSMUSG00000068218	Ssxb9	0	0	0	0	0	0	0	0	0	0	0	0	0	0	0	0	0	0	0	0	0	0	0	0
ENSMUSG00000068219	Ssxb10	0	0	0	0	0	0	0	0	0	0	0	0	0	0	0	0	0	0	0	0	0	0	0	0
ENSMUSG00000068220	Lgals1	103.861	63.2618	73.5294	63.642	81.6942	67.593	69.6644	80.8051	74.5396	101.408	88.943	86.612	3189.02	804.612	1989.75	716.204	1036.03	1113.46	1795.34	1406.02	2257.57	1453.45	1947.5	1288.73
ENSMUSG00000068226	Gm6723	0	0	1.53186	0	0	0	0	0	0	0	0	0	0	0	0	0	0.920917	0	0	0	1.51413	0	0	0
ENSMUSG00000068227	Il2rb	0	1.54297	3.06372	0.766771	0.928343	0	0	2.37662	0	2.74074	0	2.51049	5.67225	1.16106	9.88081	5.13776	0.920917	0	7.85461	9.21647	43.1528	6.97814	9.47946	1.70241
ENSMUSG00000068231	Vmn1r43	0	0	0	0	0	0	0	0	0	0	0	0	0	0	0	0	0	0	0	0	0	0	0	0
ENSMUSG00000068232	Vmn1r42	0	0	0	0	0	0	0	0	0	0	0	0	0	0	0	0	0	0	0	0	0	0	0	0
ENSMUSG00000068234	Vmn1r44	0	0	0	0	0	0	0	0	0	0	0	0	0	0	0	0	0	0	0	0	0	0	0	0
ENSMUSG00000068240	Gm11808	20.5851	21.6016	10.723	16.869	28.7786	23.5106	15.0626	38.0259	35.6494	21.0124	17.2148	16.3182	62.3948	24.3822	35.818	27.7439	27.6275	39.1921	39.2731	27.6494	39.3675	44.8595	31.5982	37.4531
ENSMUSG00000068243	Gm7079	0.935685	0	0	0.766771	0	0.979608	0.941411	0	0	0	0.956377	1.25525	2.0258	0	0	1.02755	0	0	0	0	0	0.996877	0	0
ENSMUSG00000068245	Phf11d	0	0	1.53186	0	0	1.95922	1.88282	3.56493	0	0.913581	1.91275	0	12.1548	4.64422	2.4702	3.08266	10.1301	6.02955	22.4418	17.4089	44.667	28.9094	24.2253	17.0241
ENSMUSG00000068246	Apol9b	0	0	0	0	0	1.95922	0	0	0	0.913581	0	0	0.405161	0	0	2.0551	0	1.00493	2.24418	4.09621	0.757067	0.996877	2.10655	0
ENSMUSG00000068250	Amn1	95.4399	86.4063	133.272	124.217	119.756	140.084	146.86	131.902	108.568	116.938	112.852	130.546	89.5405	119.589	79.0465	138.72	122.482	93.458	115.575	131.079	117.345	151.525	113.227	97.0376
ENSMUSG00000068252	Apol7b	0	0	0	0	0	0	0	0	0	0	0	0	0	0	0	0	0	0	0	0	0	0	0	0
ENSMUSG00000068259	Olfr461	0	0	0	0	0	0	0	0	0	0	0	0	0	0	0	0	0	0	0	0	0	0	0	0
ENSMUSG00000068262	Gm5879	11.2282	9.25782	12.2549	10.7348	11.1401	14.6941	8.4727	10.6948	21.0655	13.7037	5.73826	10.042	20.6632	13.9327	34.5829	12.3306	11.051	16.0788	21.3197	8.19242	22.712	28.9094	15.2725	13.6193
ENSMUSG00000068263	Efcc1	24.3278	20.0586	21.4461	16.1022	13.9251	9.79608	10.3555	14.2597	11.343	17.358	13.3893	17.5735	15.3961	8.12739	17.2914	15.4133	12.8928	8.0394	8.9767	11.2646	15.8984	10.9656	16.3257	15.3217
ENSMUSG00000068264	Ap5s1	126.317	95.6641	102.635	73.61	93.7627	101.879	93.1997	89.1233	84.2621	113.284	81.292	84.1015	162.064	82.4349	145.742	94.5348	115.115	71.3497	131.284	137.223	82.5203	62.8033	96.9011	102.145
ENSMUSG00000068267	Cenpb	298.484	229.903	337.01	215.463	252.509	223.351	362.443	303.019	290.056	278.642	253.44	261.091	316.431	296.069	356.944	211.676	251.41	260.276	352.336	348.178	366.42	180.435	252.259	309.839
ENSMUSG00000068270	Shroom4	18.7137	26.2305	32.1691	19.936	26.922	22.531	32.9494	24.9545	9.72255	13.7037	23.9094	17.5735	64.4206	58.0528	30.8775	25.6888	29.4693	40.197	52.7381	55.2988	70.4072	34.8907	38.4445	41.7091
ENSMUSG00000068284	Usf3	171.23	216.016	214.461	162.555	207.021	231.188	269.243	174.682	199.312	211.951	217.097	208.371	83.058	198.541	86.4571	187.015	190.63	171.842	175.046	165.896	179.425	193.394	164.311	168.539
ENSMUSG00000068289	Cma2	0	0	0	0	0	0	0	0	0	0	0	0	0	0	0	0	0	0	0	0	0	0	0	0
ENSMUSG00000068290	Ddrgk1	225.5	214.473	182.292	220.063	155.033	188.085	267.361	219.837	254.407	240.272	215.185	214.647	305.896	186.93	303.835	191.125	206.285	227.113	203.098	219.147	224.849	160.497	229.087	234.082
ENSMUSG00000068299	Nat8f4	6.5498	7.71485	7.65931	8.43448	7.42675	8.81648	15.0626	9.50649	6.4817	3.65433	10.5201	7.53148	1.21548	10.4495	4.94041	4.11021	6.44642	7.03448	7.85461	7.16837	6.8136	6.97814	2.63318	11.0657
ENSMUSG00000068302	Noto	0	0	0	0	0	0	0	0	0	0	0	0	0	0	0	0	0	0	0	0	0	0	0	0
ENSMUSG00000068303	Spr-ps1	0	0	0	0	0.928343	0	0	0	0	0	0	0	0	0	0	0	0	0	0	0	0	0	0	0
ENSMUSG00000068314	Gm6899	0	0	0	0	0	0	0	0	0	0	0	0	0	0	0	0	0	0	0	0	0	0	0	0
ENSMUSG00000068323	Slc4a5	0	0	0	19.1693	0	0	0	0	0	0	2.86913	0	0	0	28.4073	1.02755	0	1.00493	0	0	0	0	0	0.851207
ENSMUSG00000068324	Gm10029	0	0	0	0	0	0.979608	0	0	1.62043	0	0.956377	1.25525	1.21548	0	0	0	0.920917	3.01478	2.24418	0	0.757067	0	1.05327	0
ENSMUSG00000068327	Tlx2	0	0	0	0	0	0.979608	0	2.37662	0	0.913581	0.956377	0	0	0	0	1.02755	0	0	1.12209	0	0.757067	0	0	0
ENSMUSG00000068328	Aup1	295.676	270.02	200.674	246.133	241.369	226.29	134.622	282.818	226.86	278.642	219.967	228.455	558.312	239.177	364.355	262.026	259.699	321.576	283.888	296.975	467.11	412.707	299.656	382.192
ENSMUSG00000068329	Htra2	95.4399	94.1212	73.5294	75.9103	106.759	91.1036	85.6684	89.1233	85.8825	71.2593	70.7719	94.1435	59.1535	95.2066	56.8147	114.058	93.9335	121.596	81.9124	87.0445	129.458	84.7345	95.8479	91.9303
ENSMUSG00000068335	Dok1	13.0996	21.6016	12.2549	11.5016	12.9968	17.633	17.8868	19.013	11.343	22.8395	8.60739	11.2972	170.978	38.3148	158.093	31.8541	60.7805	58.2857	90.8891	87.0445	141.572	75.7627	98.481	109.806
ENSMUSG00000068341	Reg3d	0	0	0	0	0	0	0	0	0	0	0	0	0	0	0	0	0	0	0	0	0	0	0	0
ENSMUSG00000068348	Gm10238	0	0	0	0	0	0	0	0	0	0	0	0	0	0	0	0	0	0	0	0	0	0	0	0
ENSMUSG00000068349	Gml	0	0	0	0	0	0	0	0	0	0	0	0	0.405161	0	0	0	0	0	0	0	0	0	0.526637	0
ENSMUSG00000068373	D430041D05Rik	895.451	808.516	870.098	858.783	893.994	904.179	784.195	787.85	798.87	637.68	856.913	669.047	470.797	616.521	533.564	729.562	593.07	518.541	493.719	416.789	305.855	431.648	429.209	404.323
ENSMUSG00000068391	Chrac1	81.4046	87.9493	90.3798	78.9774	69.6257	70.5318	94.1411	67.7337	58.3353	74.0001	79.3793	87.8673	130.057	76.6297	101.278	70.9011	99.459	84.4137	81.9124	61.4431	96.1475	81.7439	89.0016	82.5671
ENSMUSG00000068392	Rnase13	0	0	0	0	0	0	0	0	0	0	0	0	0	0	0	0	0	0	0	0	0	0	0	0
ENSMUSG00000068394	Cep152	29.9419	26.2305	44.424	30.6708	28.7786	27.429	32.9494	23.7662	38.8902	34.7161	33.4732	27.6154	85.4889	48.7643	69.1657	34.9368	46.9668	49.2413	59.4706	53.2507	52.9947	44.8595	52.137	42.5603
ENSMUSG00000068396	Rpl34-ps1	0.935685	0	0	0	0	0	0	0	0	0	0	2.51049	0	0	0	0	0	0	0	0	0	0.996877	0	0
ENSMUSG00000068397	Gm10240	64.5623	57.0899	52.0833	48.3066	46.4172	60.7357	23.5353	58.2272	64.817	84.0495	39.2114	47.6994	135.729	56.8917	76.5763	66.7909	95.7753	96.4728	86.4007	75.7799	104.475	160.497	78.9955	74.055
ENSMUSG00000068399	Gm7247	0	0	0	0	0	0	0	0	0	0	0	0	0	0	0	0	0	0	0	0	0	0	0	0
ENSMUSG00000068407	Rnase12	0	0	0	0	0	0	0	0	0	0	0	1.25525	2.43096	0	2.4702	1.02755	0.920917	0	1.12209	0	0	0	3.15982	1.70241
ENSMUSG00000068417	Pnp2	0.935685	1.54297	3.06372	0.766771	4.64172	2.93883	6.58987	2.37662	1.62043	4.56791	1.91275	0	8.91354	5.80528	11.1159	2.0551	5.5255	1.00493	5.61044	6.14431	17.4125	8.97189	7.37291	9.36328
ENSMUSG00000068426	Vmn1r19	0	0	0	0	0	0	0	0	0	0	0	0	0	0	0	0	0	0	0	0	0	0	0	0
ENSMUSG00000068428	Gmnc	0.935685	1.54297	0	2.30031	1.85669	0	0	0	0	0	0	0	0.810322	0	4.94041	0	1.84183	0	0	1.02405	0	2.99063	0.526637	1.70241
ENSMUSG00000068431	Olfr742	0	0	0	0	0	0	0	0	0	0	0	0	0	0	0	0	0	0	0	0	0	0	0	0
ENSMUSG00000068437	Olfr725	0	0	0	0	0	0	0	0	0	0	0	0	0	0	0	0	0	0	0	0	0	0	0	0
ENSMUSG00000068452	Duox2	0	0	0	0	0	0.979608	0	0	0	0.913581	0	0	2.43096	1.16106	0	0	0	0	0	0	0	0.996877	1.57991	0
ENSMUSG00000068457	Uty	0	0	0	0	0	0	0	0	0	0	0	0	0	0	0	0	0	0	0	0	0	0	0	0
ENSMUSG00000068463	B630019A10Rik	0.935685	4.62891	1.53186	3.83385	5.57006	4.89804	5.64846	0	1.62043	0	0.956377	3.76574	4.45677	0	0	2.0551	3.68367	6.02955	0	4.09621	4.5424	0.996877	1.05327	2.55362
ENSMUSG00000068466	Gm5518	0	1.54297	0	0	0	0	0	2.37662	1.62043	0	0	0	0	0	0	2.0551	0	1.00493	0	1.02405	0	0.996877	1.05327	0
ENSMUSG00000068479	Mfap1a	120.703	137.324	148.591	128.051	100.261	100.9	214.642	129.526	129.634	119.679	116.678	126.78	89.9457	175.319	96.3379	103.783	118.798	80.394	105.476	94.2128	115.831	101.681	96.3745	98.74
ENSMUSG00000068480	Gm7551	0	0	0	0	0	0	0	0	0	0	0	0	0	0	0	0	0	0	0	0	0	0	0	0
ENSMUSG00000068487	Gm4943	0.935685	3.08594	1.53186	1.53354	1.85669	0.979608	1.88282	1.18831	1.62043	0.913581	0.956377	2.51049	0.810322	0	0	0	1.84183	0	0	0	0.757067	0	0.526637	0.851207
ENSMUSG00000068506	Gm5800	0	0	0	0	0	0	0	0	0	0	0	0	0	0	0	0	0	0	0	0	0	0	0	0
ENSMUSG00000068522	Aard	11.2282	18.5156	16.8505	18.4025	18.5669	13.7145	24.4767	10.6948	27.5472	18.2716	13.3893	12.5525	4.45677	17.4158	7.41061	26.7164	23.0229	17.0837	13.4651	16.3848	9.0848	12.9594	12.1126	20.429
ENSMUSG00000068523	Gng5	2.80706	6.17188	7.65931	7.66771	6.4984	3.91843	16.004	4.75324	8.10213	3.65433	9.56377	8.78673	0.405161	11.6106	1.2351	17.4684	17.4974	15.0739	25.808	31.7456	31.7968	14.9532	20.0122	20.429
ENSMUSG00000068535	Olfr169	0	0	0	0	0	0	0	0	0	0	0	0	0	0	0	0	0	0	0	0	0	0	0	0
ENSMUSG00000068536	Doxl2	0	0	0	0	0	0	0	0	0	0	0	0	0	0	0	0	0	0	0	0	0	0	0	0
ENSMUSG00000068537	Gm10242	0	0	0	0	0	0	0	0	0	0	0	0	0	0	0	0	0	0	0	0	0	0	0	0
ENSMUSG00000068547	Clca4a	0	0	0	0	0	0	0	0	0	0	0	0	0	0	0	0	0	0	0	0	0	0	0	0
ENSMUSG00000068551	Zfp467	111.347	111.094	113.358	128.051	90.9776	148.9	144.977	150.915	136.116	142.519	156.846	134.311	246.338	145.132	244.55	92.4797	136.296	152.749	171.679	174.089	148.385	151.525	159.044	173.646
ENSMUSG00000068566	Myadm	142.224	149.668	173.1	157.955	187.525	187.105	86.6098	108.136	140.977	123.333	131.024	114.227	92.3767	161.387	106.219	158.243	118.798	172.847	158.214	188.426	320.996	134.578	198.542	195.778
ENSMUSG00000068574	Olfr458	0	0	0	0	0	0	0	0	0	0	0	0	0	0	0	0	0	0	0	0	0	0	0	0
ENSMUSG00000068579	Rpl7a-ps3	0	0	3.06372	0	0	0	0	0	0	0	0	1.25525	0	0	0	1.02755	0	0	0	0	0.757067	0	0	0.851207
ENSMUSG00000068580	Zfyve19	36.4917	44.7461	29.1054	40.6388	43.6321	29.3883	26.3595	42.7792	42.1311	41.1112	35.3859	46.4441	64.8257	42.9591	48.169	38.0194	43.2831	47.2315	44.8835	25.6013	28.7685	46.8532	46.344	52.7748
ENSMUSG00000068587	Mgam	0	0	0	0	0	0	0	0	0	0	0	0	1.62064	1.16106	1.2351	3.08266	0	0	0	2.0481	0	0	0	0
ENSMUSG00000068600	Gml2	0	0	0	0	0	0	0	0	0	0	0	0	0	0	0	0	0	0	0	0	0	0	0	0
ENSMUSG00000068601	Gm10244	1.87137	1.54297	3.06372	1.53354	5.57006	2.93883	3.76564	5.94155	0	1.82716	0	2.51049	4.86193	1.16106	4.94041	4.11021	2.76275	3.01478	3.36626	1.02405	3.78533	2.99063	2.63318	1.70241
ENSMUSG00000068604	Gm8225	0	0	0	0.766771	0	0	0	0	0	0	0	0	0	0	0	2.0551	0	0	1.12209	0	0	0.996877	0	0
ENSMUSG00000068606	Gm4841	0	1.54297	0	0.766771	0	0	0	1.18831	0	0	0	0	3.24129	0	1.2351	0	2.76275	1.00493	5.61044	2.0481	12.1131	5.98126	3.68646	1.70241
ENSMUSG00000068614	Actc1	0	0	0	0	0	0	0	0	0	0	0	0	1.21548	0	0	0	0	0	0	0	0	0	0	0
ENSMUSG00000068615	Gjd2	95.4399	81.7774	78.125	51.3736	82.6225	105.798	57.4261	117.643	113.43	91.3581	87.0303	66.5281	72.5238	80.1128	49.4041	53.4327	83.8034	36.1773	48.2498	54.2748	42.3957	33.8938	29.4916	38.3043
ENSMUSG00000068617	Efcab1	17.778	9.25782	6.12745	27.6037	14.8535	13.7145	7.53129	10.6948	12.9634	10.963	17.2148	15.063	6.07741	16.2548	13.5861	16.4408	9.20917	22.1084	11.2209	5.12026	6.05654	21.9313	17.379	17.8753
ENSMUSG00000068629	Gm6155	2.80706	3.08594	0	0	0	0.979608	0.941411	2.37662	1.62043	0.913581	0	0	0	2.32211	0	0	0	1.00493	1.12209	2.0481	3.78533	2.99063	2.10655	3.40483
ENSMUSG00000068631	Gm7676	0	0	0	0	0	0	0	0	0	0	0	0	0	0	0	1.02755	0	0	0	0	0.757067	0	1.05327	0
ENSMUSG00000068638	NA	1.87137	0	0	2.30031	0	0	2.82423	3.56493	12.9634	1.82716	1.91275	1.25525	1.62064	1.16106	1.2351	3.08266	8.28825	2.00985	3.36626	3.07216	0.757067	0.996877	3.15982	3.40483
ENSMUSG00000068646	NA	0	0	0	0	0	0	0	0	0	0	0	0	0	0	0	0	0	0	0	0	0	0	0	0
ENSMUSG00000068647	Olfr1278	0	0	0	0	0	0	0	0	0	0	0	0	0	0	0	0	0	0	0	0	0	0	0	0
ENSMUSG00000068663	Clec16a	340.589	350.254	271.14	272.204	306.353	292.903	237.235	377.883	327.326	291.432	285.957	326.364	309.543	228.728	233.434	245.585	219.178	230.128	219.929	230.412	208.193	286.104	222.767	190.67
ENSMUSG00000068674	Gm10247	0	0	0	0.766771	0	0.979608	0	0	0	0	0	0	0	0	0	1.02755	0	1.00493	1.12209	0	0	0.996877	0	0.851207
ENSMUSG00000068680	Gm10248	0	3.08594	0	0.766771	0.928343	0.979608	0.941411	0	1.62043	0	0	0	0	0	0	1.02755	1.84183	0	0	1.02405	0	0	0.526637	0
ENSMUSG00000068686	Cd59b	3.74274	3.08594	6.12745	2.30031	2.78503	3.91843	7.53129	8.31817	3.24085	0	1.91275	0	4.86193	4.64422	6.17551	1.02755	3.68367	0	2.24418	2.0481	3.78533	2.99063	1.57991	3.40483
ENSMUSG00000068689	Rps19-ps9	0	0	0	0	0	0	0	0	0	0	0	0	0	0	0	0	0	0	0	1.02405	0	0	0.526637	0
ENSMUSG00000068696	Gpr88	261.056	183.613	355.392	236.932	236.727	217.473	255.122	230.532	179.867	191.852	171.191	269.878	185.564	212.473	628.667	381.222	490.849	191.941	255.836	122.886	74.1926	273.144	132.186	120.871
ENSMUSG00000068697	Myoz1	0	0	0	0	0	0	0	1.18831	0	0	0	0	0	1.16106	0	0	0	0	1.12209	1.02405	1.51413	0	0.526637	0
ENSMUSG00000068699	Flnc	1.87137	1.54297	0	2.30031	0	3.91843	5.64846	3.56493	9.72255	10.963	0.956377	10.042	57.1277	49.9254	66.6955	53.4327	53.4132	61.3004	74.0578	79.8761	94.6334	45.8563	98.481	85.1207
ENSMUSG00000068706	Gm10250	88.8901	63.2618	56.6789	48.3066	88.1926	60.7357	33.8908	92.6882	56.7149	70.3458	49.7316	57.7414	95.2128	59.2138	71.6359	86.3144	60.7805	79.3891	54.9823	71.6837	61.3224	89.7189	82.6819	68.0965
ENSMUSG00000068732	Tmem167b	313.454	270.02	347.733	282.172	258.079	286.046	461.291	287.571	293.297	281.383	297.433	322.598	150.315	286.781	282.838	301.073	232.992	230.128	296.231	319.504	286.171	250.216	238.04	285.154
ENSMUSG00000068735	Trp53i11	89.8258	100.293	102.635	102.747	97.476	100.9	91.3168	109.325	84.2621	82.2223	104.245	116.738	127.626	132.36	113.629	118.169	99.459	121.596	181.778	100.357	175.64	99.6877	151.671	162.581
ENSMUSG00000068739	Sars	573.575	529.239	510.11	576.612	455.816	470.212	551.667	540.681	563.908	523.482	531.745	587.455	653.929	388.954	592.849	368.891	465.063	480.354	499.329	466.968	509.506	441.617	487.665	473.271
ENSMUSG00000068740	Celsr2	366.789	422.774	415.135	328.945	452.103	407.517	311.607	307.772	385.661	392.84	402.635	401.679	314	376.182	289.014	462.399	382.18	326.601	346.725	268.302	243.018	260.185	298.076	294.518
ENSMUSG00000068742	Cry2	762.583	648.047	690.87	723.065	635.915	642.623	629.804	838.947	795.629	753.705	795.705	912.564	733.341	582.85	674.366	537.41	647.404	491.408	465.666	559.133	443.641	459.56	458.174	497.956
ENSMUSG00000068744	Psrc1	48.6556	77.1485	35.2328	65.1755	50.1305	43.1028	67.7816	65.3571	51.8536	59.3828	57.3826	72.8043	40.9212	51.0864	82.7518	58.5705	69.9897	70.3448	57.2265	54.2748	65.8648	81.7439	44.2375	56.1797
ENSMUSG00000068745	Mybphl	0.935685	1.54297	0	1.53354	0.928343	1.95922	0	0	0	0	0	0	2.83613	0	0	0	0	1.00493	1.12209	0	0	0	0.526637	1.70241
ENSMUSG00000068747	Sort1	1399.78	1518.28	1357.23	1463.77	1407.37	1291.12	1295.38	1367.75	1393.57	1373.11	1360.92	1415.92	964.283	1099.52	1086.89	1053.24	1030.51	933.575	931.333	981.042	738.897	1005.85	813.654	886.106
ENSMUSG00000068748	Ptprz1	541.762	490.664	557.598	641.02	667.479	613.235	504.596	505.032	567.149	651.383	606.343	630.134	711.057	819.705	748.472	1116.95	955.912	738.62	823.612	757.799	635.936	1264.04	886.856	869.082
ENSMUSG00000068749	Psma5	307.84	188.242	268.076	255.335	388.047	299.76	222.173	244.792	283.574	343.507	294.564	302.514	65.2309	354.122	104.984	361.698	338.897	396.945	338.87	329.745	408.059	347.91	382.865	354.102
ENSMUSG00000068758	Il3ra	2.80706	6.17188	1.53186	3.83385	0	4.89804	0.941411	2.37662	3.24085	5.48149	4.78188	1.25525	40.1109	11.6106	20.9967	6.16531	17.4974	19.0936	37.0289	17.4089	52.9947	21.9313	34.758	21.2802
ENSMUSG00000068762	Gstm6	8.42117	6.17188	4.59559	2.30031	0.928343	0.979608	8.4727	5.94155	4.86128	6.39507	7.65101	5.02099	13.3703	11.6106	6.17551	6.16531	3.68367	10.0493	12.343	7.16837	11.356	10.9656	11.586	10.2145
ENSMUSG00000068776	4930469B13Rik	0	0	0	0	0	0	0	0	0	0	0	0	0	0	0	0	0	0	0	0	0	0	0	0
ENSMUSG00000068794	Col28a1	1.87137	0	1.53186	0.766771	0	0	1.88282	1.18831	0	0	0	2.51049	0.810322	0	2.4702	1.02755	0	0	0	1.02405	0	3.98751	0.526637	0
ENSMUSG00000068798	Rap1a	180.587	172.813	229.779	215.463	228.372	197.881	195.813	178.247	202.553	210.124	205.621	200.839	154.366	289.103	218.613	317.514	223.783	271.33	362.434	322.577	446.67	416.695	332.834	319.203
ENSMUSG00000068806	Olfr1259	0	0	0	0	0	0	0	0	0	0	0	0	0	0	0	0	0	0	0	0	0	0	0	0
ENSMUSG00000068808	Olfr1189	0	0	0	0	0	0	0	0	0	0	0	0	0	0	0	0	0	0	0	0	0	0	0	0
ENSMUSG00000068809	Olfr1188	0	0	0	0	0	0	0	0	0	0	0	0	0	0	0	0	0	0	0	0	0	0	0	0
ENSMUSG00000068810	Olfr1187-ps1	0	0	0	0	0	0	0	0	0	0	0	0	0	0	0	0	0	0	0	0	0	0	0	0
ENSMUSG00000068814	Olfr1145	0	0	0	0	0	0	0	0	0	0	0	0	0	0	0	0	0	0	0	0	0	0	0	0
ENSMUSG00000068815	Olfr1143	0	0	0	0	0	0	0	0	0	0	0	0	0	0	0	0	0	0	0	0	0	0	0	0
ENSMUSG00000068816	Olfr152	0	0	0	0	0	0	0	0	0	0	0	0	0	0	0	0	0	0	0	0	0	0	0	0
ENSMUSG00000068817	Olfr1140	0	0	0	0	0	0	0	0	0	0	0	0	0	0	0	0	0	0	0	0	0	0	0	0
ENSMUSG00000068818	Olfr1132	0	0	0	0	0	0	0	0	0	0	0	0	0	0	0	0	0	0	0	0	0	0	0	0
ENSMUSG00000068819	Olfr1131	0	0	0	0	0	0	0	0	0	0	0	0	0	0	0	0	0	0	0	0	0	0	0	0
ENSMUSG00000068823	Csde1	3433.96	3804.96	3848.04	3616.09	3214.85	3359.08	4559.25	3578	3226.27	2928.03	3535.72	3390.42	2941.06	3142.98	3529.92	2548.33	2583.17	3000.71	3081.25	3381.42	3125.93	2454.31	2984.98	2901.76
ENSMUSG00000068824	Olfr1083-ps	0	0	0	0	0	0	0	0	0	0	0	0	0	0	0	0	0	0	0	0	0	0	0	0
ENSMUSG00000068854	Hist2h2be	34.6203	50.918	42.8921	51.3736	37.1337	43.1028	60.2503	49.909	29.1677	49.3334	57.3826	46.4441	37.68	33.6706	40.7584	22.6062	38.6785	36.1773	49.3719	38.914	40.8816	39.8751	24.2253	53.626
ENSMUSG00000068855	Hist2h2ac	0.935685	0	1.53186	0	0.928343	1.95922	0	1.18831	0	0.913581	0.956377	0	3.24129	1.16106	0	1.02755	3.68367	1.00493	2.24418	0	0	0	3.15982	2.55362
ENSMUSG00000068856	Sf3b4	136.61	134.238	125.613	102.747	123.47	132.247	95.0825	166.363	152.32	148.914	136.762	154.395	106.557	142.81	163.033	160.298	192.472	213.044	192.999	194.57	224.092	188.41	223.294	174.497
ENSMUSG00000068859	Sp9	9.35685	9.25782	19.9142	13.0351	15.7818	14.6941	21.6524	29.7078	9.72255	20.0988	17.2148	23.8497	7.69805	17.4158	14.8212	19.5235	11.9719	10.0493	13.4651	10.2405	12.1131	21.9313	22.6454	17.0241
ENSMUSG00000068860	Gm128	0	0	0	0	0	0	0	0	1.62043	3.65433	0	0	0.810322	0	0	0	0.920917	0	0	0	2.2712	0	0	0.851207
ENSMUSG00000068874	Selenbp1	19.6494	12.3438	1.53186	13.8019	10.2118	11.7553	12.2383	16.6363	14.5838	18.2716	18.1712	16.3182	24.3096	11.6106	25.9371	15.4133	16.5765	15.0739	34.7847	26.6254	15.1413	20.9344	28.4384	29.7922
ENSMUSG00000068876	Cgn	43.9772	58.6329	47.4877	58.2746	55.7006	45.062	47.0705	27.3311	40.5106	20.0988	45.9061	46.4441	10.9393	34.8317	28.4073	11.3031	15.6556	28.1379	32.5405	27.6494	29.5256	33.8938	21.5921	39.1555
ENSMUSG00000068877	Selenbp2	0	0	0	0	0	0	0	0	0	0	0	0	0	0	0	0	0.920917	0	0	0	0	0	0.526637	0
ENSMUSG00000068879	Gm5773	0	0	0	0	0	0	0	0	0	0	0	0	0	0	0	0	0	0	0	0	0	0	0	0
ENSMUSG00000068882	Ssb	1754.41	1584.63	1516.54	1666.19	1803.77	1642.8	1327.39	1516.28	1492.41	1617.04	1834.33	1875.34	1240.6	1589.49	1316.62	1550.58	1617.13	1765.65	1783	1697.88	1768.51	1723.6	1866.4	1723.69
ENSMUSG00000068885	Lce3f	0	0	0	0	0	0	0	0	0	0	0	0	0	0	0	0	0	0	0	0	0	0	0	0
ENSMUSG00000068887	Lce1j	0	0	0	0	0	0	0	0	0	0	0	0	0	0	0	0	0	0	0	0	0	0	0	0
ENSMUSG00000068888	Lce1i	0	0	0	0	0	0	0	0	0	0	0	0	0	0	0	0	0	0	0	0	0	0	0.526637	0
ENSMUSG00000068889	Lce1e	0	0	0	0	0	0	0	0	0	0	0	0	0	0	0	0	0	0	0	0	0	0	0	0
ENSMUSG00000068890	Lce1a2	0	0	0	0	0	0	0	0	0	0	0	0	0	0	0	0	0	0	0	0	0	0	0	0
ENSMUSG00000068893	Sprr2a2	0	0	0	0	0	0	0	0	0	0	0	0	0	0	0	0	0	0	0	0	0	0	0	0
ENSMUSG00000068917	Clk2	184.33	171.27	159.314	157.188	140.18	181.228	124.266	167.552	140.977	130.642	158.759	164.437	275.104	170.675	217.378	138.72	152.872	133.655	144.749	137.223	147.628	148.535	134.819	180.456
ENSMUSG00000068921	Dap3	369.596	374.942	298.713	338.913	343.487	306.617	343.615	405.214	348.391	318.84	322.299	361.511	405.566	329.74	438.461	369.919	384.943	327.606	336.626	319.504	289.2	307.038	302.816	315.798
ENSMUSG00000068922	Msto1	57.0768	46.2891	71.9975	60.5749	65.9124	69.5522	42.3635	57.0389	48.6128	63.9507	53.5571	58.9966	102.506	54.5696	79.0465	56.5154	59.8596	78.3842	56.1044	72.7077	54.5088	69.7814	59.5099	57.0309
ENSMUSG00000068923	Syt11	4413.63	4567.19	4687.5	4967.14	4376.21	4366.11	5225.77	3958.26	3859.85	4147.66	4140.15	4108.42	2465	4096.2	3200.15	3835.85	4085.19	3947.35	3606.39	3988.68	3318.22	3602.71	3747.02	3349.5
ENSMUSG00000068940	Tcl1b3	0	0	0	0	0	0	0	0	0	0	0	0	0	0	0	0	0	0	0	0	0	0	0	0
ENSMUSG00000068947	Olfr366	0	0	0	0	0	0	0	0	0	0	0	0	0	0	0	0	0	0	0	0	0	0	0	0
ENSMUSG00000068948	Olfr363-ps	0	0	0	0	0	0	0	0	0	0	0	0	0	0	0	0	0	0	0	0	0	0	0	0
ENSMUSG00000068950	Olfr338	0	0	0	0	0	0	0	0	0	0	0	0	0	0	0	0	0	0	0	0	0	0	0	0
ENSMUSG00000068957	4930589L23Rik	0	1.54297	0	0	0	0	0	0	0	0	0	0	1.21548	0	0	1.02755	0	0	1.12209	0	0	0	1.05327	0.851207
ENSMUSG00000068959	Zfp619	12.1639	9.25782	3.06372	7.66771	9.28343	16.6533	13.1797	4.75324	3.24085	10.0494	8.60739	12.5525	1.21548	12.7716	0	5.13776	3.68367	10.0493	10.0988	5.12026	6.8136	7.97502	15.2725	11.0657
ENSMUSG00000068962	Zfp114	15.9066	13.8867	10.723	4.60062	8.35509	12.7349	7.53129	17.8247	24.3064	5.48149	6.69464	11.2972	5.67225	18.5769	16.0563	15.4133	9.20917	7.03448	12.343	12.2886	2.2712	16.9469	14.2192	6.80965
ENSMUSG00000068964	Gm6361	0	0	0	0	0	0	0	0	0	0	0	0	0	0	0	0	0	0	0	0	0	0	0	0
ENSMUSG00000068966	Zbtb34	61.7552	86.4063	75.0612	64.4087	78.9092	86.2055	83.7855	57.0389	85.8825	64.8643	55.4698	60.2518	32.4129	59.2138	83.9869	56.5154	74.5943	47.2315	44.8835	75.7799	55.2659	43.8626	53.1903	56.1797
ENSMUSG00000068969	Rpl32-ps	0	0	0	0	0	0	0	0	0	0	0	0	0.405161	0	1.2351	0	0	0	1.12209	0	0	0	0	0
ENSMUSG00000068999	Vmn2r5	0	0	0	0	0	0	0	0	0	0	0	0	0	0	0	0	0	0	0	0	0	0	0	0
ENSMUSG00000069008	Gm5537	0	0	0	0	0	0	0	0	0	0	0	0	0	0	0	0	0	0	0	0	0	0	0	0
ENSMUSG00000069011	Gm10254	0	0	0	0	0	0	0	0	0	0	0	0	0	0	0	0	0	0	1.12209	0	0	0	0	0
ENSMUSG00000069014	Gm5641	0	0	0	0	0	0	0	0	0	0	0	0	0	0	0	0	0	0	0	0	0	0	0	0
ENSMUSG00000069020	Urm1	665.272	637.247	439.644	519.104	536.582	521.152	445.287	616.733	555.806	474.149	550.873	443.102	1048.56	529.441	768.233	375.057	406.124	487.389	483.62	633.888	576.128	465.542	517.684	528.599
ENSMUSG00000069036	Sry	0	0	0	0	0	0	0	0	0	0	0	0	0	0	0	0	0	0	0	0	0	0	0	0
ENSMUSG00000069038	H2al1j	0	0	0	0	0	0	0	0	0	0	0	0	0	0	0	0	0	0	0	0	0	0	0	0
ENSMUSG00000069041	Slc25a31	0.935685	1.54297	0	0	0.928343	3.91843	0	0	0	0.913581	5.73826	1.25525	1.21548	1.16106	2.4702	1.02755	2.76275	2.00985	3.36626	1.02405	3.02827	3.98751	1.57991	10.2145
ENSMUSG00000069044	Usp9y	0	0	0	0	0	0	0	0	0	0	0	0	0	0	0	0	0	0	0	0	0	0	0	0
ENSMUSG00000069045	Ddx3y	0	0	0	0	0	0	0	0	0	0	0	0	0	0	0	0	0	0	0	0	0	0	0	0
ENSMUSG00000069049	Eif2s3y	0	0	0	0	0	0	0	0	0	0	0	0	0	0	0	0	0	0	0	0	0	0	0	0
ENSMUSG00000069053	Uba1y	0	0	0	0	0	0	0	0	0	0	0	0	0	0	0	0	0	0	0	0	0	0	0	0
ENSMUSG00000069072	Slc7a14	432.286	439.746	534.62	500.701	519.872	494.702	748.421	527.61	612.521	530.791	579.564	610.05	132.488	412.175	163.033	582.622	336.135	507.487	513.916	459.8	501.935	562.239	538.223	505.617
ENSMUSG00000069074	Gm10258	0	0	0	0	0	0	0	0	0	0	0	0	0	0	0	0	0	0	0	0	0	0	0	0
ENSMUSG00000069080	Lcn11	0	0	0	0	0	0	0	1.18831	0	0	0	0	0	0	0	0	0	0	0	0	0	0.996877	0	0
ENSMUSG00000069083	Gm10259	0	0	0	0	0	0	0	0	0	0	0	0	0	0	0	0	0	0	0	0	0	0	0	0
ENSMUSG00000069085	Dytn	0.935685	0	0	0	0.928343	0	0	0	1.62043	0	1.91275	0	0.405161	0	0	0	2.76275	0	0	0	0	0	1.05327	0
ENSMUSG00000069089	Cdk7	225.5	243.789	284.926	289.839	252.509	302.699	302.193	305.396	314.362	273.161	289.782	282.431	194.072	239.177	196.381	302.1	254.173	225.103	191.877	248.845	190.024	252.21	199.069	194.075
ENSMUSG00000069094	Pde7a	338.718	408.887	409.007	340.446	408.471	442.783	394.451	273.311	427.792	417.507	422.718	346.448	160.444	387.793	128.451	308.266	290.089	280.374	236.76	273.422	279.358	270.154	285.437	234.933
ENSMUSG00000069114	Zbtb10	53.334	74.0626	76.5931	68.2426	79.8375	52.8989	101.672	51.0974	42.1311	52.9877	62.1645	53.9756	16.6116	47.6033	23.4669	34.9368	64.4642	53.261	71.8136	53.2507	63.5936	60.8095	61.0898	50.2212
ENSMUSG00000069117	Gm10260	6.5498	0	0	0.766771	0	2.93883	0.941411	2.37662	4.86128	0	1.91275	2.51049	4.86193	0	4.94041	6.16531	0.920917	4.0197	3.36626	6.14431	2.2712	4.98439	5.26637	1.70241
ENSMUSG00000069118	1700008P02Rik	0	0	0	0	0	0	0	0	0	0	0	0	0	0	0	0	0	0	0	0	0	0	0	0
ENSMUSG00000069125	Rps24-ps2	0	0	0	0.766771	0	0	0.941411	0	0	0	0	0	0	0	0	0	0	0	0	1.02405	0.757067	1.99375	1.05327	0
ENSMUSG00000069132	Nxph2	12.1639	27.7735	18.3823	13.8019	18.5669	17.633	26.3595	10.6948	14.5838	12.7901	11.4765	17.5735	2.83613	12.7716	2.4702	5.13776	23.9438	11.0542	4.48835	10.2405	12.8701	12.9594	11.0594	13.6193
ENSMUSG00000069135	Fgfr1op	68.305	94.1212	67.4019	79.7442	69.6257	100.9	103.555	65.3571	69.6783	76.7408	63.1209	77.8253	66.8515	80.1128	77.8114	100.7	85.6453	54.266	83.0345	67.5875	78.735	94.7033	77.4156	81.7159
ENSMUSG00000069136	A130006I12Rik	0	0	0	0	0	0	0	0	0	0	0	0	0	0	0	0	0	0	0	0	0	0	0	0
ENSMUSG00000069170	Adgrv1	3.74274	1.54297	9.19117	3.83385	0.928343	1.95922	2.82423	3.56493	3.24085	1.82716	3.82551	7.53148	2.43096	1.16106	2.4702	5.13776	6.44642	1.00493	10.0988	3.07216	1.51413	5.98126	1.05327	8.51207
ENSMUSG00000069171	Nr2f1	2326.11	2397.78	1747.85	2145.42	1977.37	2538.17	1330.21	1841.88	2007.71	1945.01	2052.38	1949.4	1698.84	2195.56	1601.93	1559.82	1736.85	1579.74	1394.75	1673.3	1487.64	1718.62	1241.28	1446.2
ENSMUSG00000069184	Zfp72	1.87137	0	0	3.06708	2.78503	1.95922	0	1.18831	6.4817	1.82716	5.73826	0	1.62064	1.16106	1.2351	6.16531	0.920917	1.00493	0	1.02405	0.757067	1.99375	0	4.25603
ENSMUSG00000069188	Gm13192	1.87137	0	3.06372	1.53354	0	0	0.941411	0	1.62043	0	2.86913	0	2.43096	0	3.70531	1.02755	1.84183	3.01478	1.12209	3.07216	4.5424	2.99063	2.10655	1.70241
ENSMUSG00000069189	Zdhhc11	0	0	0	0	0	0	0	0	0	0	0	0	0	0	0	0	0	0	0	0	0	0	0	0
ENSMUSG00000069196	Gm10161	0	0	0	0	0	0.979608	0	0	0	0	0	0	0	0	0	0	0	0	0	0	0.757067	0	0	0
ENSMUSG00000069206	Zfp874a	31.8133	44.7461	33.701	32.9711	38.9904	19.5922	34.8322	49.909	37.2698	27.4074	56.4262	27.6154	28.3613	20.899	22.2318	31.8541	12.8928	35.1724	50.4939	30.7216	18.1696	24.9219	15.2725	24.685
ENSMUSG00000069208	Zfp825	0.935685	0	0	1.53354	0.928343	2.93883	2.82423	1.18831	0	6.39507	0.956377	3.76574	4.05161	5.80528	3.70531	6.16531	4.60458	2.00985	4.48835	2.0481	3.78533	4.98439	3.68646	0.851207
ENSMUSG00000069223	4930451E10Rik	0	0	0	0	0	0	0	0	0	0	0	0	0	0	0	0	0	0	0	0	0	0	0	0
ENSMUSG00000069227	Gprin1	197.43	158.926	173.1	187.859	180.099	179.268	184.516	168.74	175.006	183.63	170.235	194.563	104.531	154.42	134.626	162.353	156.556	171.842	152.604	132.103	134.001	96.6971	120.073	176.2
ENSMUSG00000069236	Gm7251	0	0	0	0	0	0	0	0	1.62043	0	0.956377	0	0.405161	0	0	0	0	1.00493	0	0	0.757067	0	0.526637	0
ENSMUSG00000069237	Fam8a1	637.202	533.868	445.772	532.139	528.227	534.866	626.98	566.824	520.156	521.655	689.548	596.242	503.21	437.718	487.865	437.737	411.65	416.039	548.701	503.834	436.071	459.56	388.131	401.77
ENSMUSG00000069248	Serpinb6e	0.935685	0	1.53186	0	0.928343	0	0	0	0	0	0	0	1.62064	0	0	0	0	0	0	0	0	0	0.526637	0
ENSMUSG00000069255	Dusp22	148.774	145.039	150.122	149.52	129.04	139.104	97.9067	149.727	129.634	127.901	114.765	109.206	124.384	134.682	127.215	124.334	107.747	129.635	108.842	120.838	102.961	105.669	92.688	105.55
ENSMUSG00000069258	Prl2b1	0	0	0	0	0	0	0	0	0	0	0	0	0	0	0	0	0	0	0	0	0	0	0	0
ENSMUSG00000069259	Prl6a1	0	0	0	0	0	0	0	0	0	0	0	0	0	0	0	0	0	0	0	0	0	0	0	0
ENSMUSG00000069265	Hist1h3a	0	1.54297	0	0	0	0	0.941411	0	0	0	0	0	0	0	0	3.08266	0	0	0	0	1.51413	1.99375	0	0
ENSMUSG00000069266	Hist1h4b	0.935685	1.54297	1.53186	0	0.928343	0	0	0	1.62043	0	0.956377	0	2.43096	0	1.2351	0	0	3.01478	0	0	1.51413	0.996877	1.57991	1.70241
ENSMUSG00000069267	Hist1h3b	0	0	0	0	0	0	0	0	0	0	0	0	0	0	0	0	0	0	0	0	0	1.99375	0	0.851207
ENSMUSG00000069268	Hist1h2bf	0	0	0	0	0	0	0.941411	0	0	0	0	0	0	2.32211	0	0	0	0	0	0	0	0	1.57991	0
ENSMUSG00000069270	Hist1h2ac	0	0	0	0	0	0	0	0	0	0	0	0	0	0	0	0	0	0	0	0	0	0	0	0
ENSMUSG00000069272	Hist1h2ae	0	0	0	0.766771	1.85669	0	0	0	0	0	1.91275	2.51049	4.45677	0	0	1.02755	2.76275	5.02463	3.36626	1.02405	3.78533	0	3.15982	7.66086
ENSMUSG00000069273	Hist1h3e	0	0	0	0	0	0	0	0	0	0	0	1.25525	0.810322	0	0	0	0	0	0	0	0	0	0	0
ENSMUSG00000069274	Hist1h4f	0	1.54297	1.53186	0	0	0	0	0	0	0	0	1.25525	0.810322	0	0	0	0	1.00493	0	0	0	0	0	0
ENSMUSG00000069276	NA	0	0	0	0	0	0	0	0	0	0	0	0	0	0	0	0	0	0	0	0	0	0	0	0
ENSMUSG00000069280	Vmn1r223	0	0	0	0	0	0	0	0	0	0	0	0	0	0	0	0	0	0	0	0	0	0	0	0
ENSMUSG00000069289	Vmn1r203	0	0	0	0	0	0	0	0	0	0	0	0	0	0	0	0	0	0	0	0	0	0	0	0
ENSMUSG00000069292	Vmn1r199	0	0	0	0	0	0	0	0	0	0	0	0	0	0	0	0	0	0	0	0	0	0	0	0
ENSMUSG00000069294	Vmn1r197	0	0	0	0	0	0	0	0	0	0	0	0	0	0	0	0	0	0	0	0	0	0	0	0
ENSMUSG00000069295	Vmn1r196	0	0	0	0	0	0	0	0	0	0	0	0	0	0	0	0	0	0	0	0	0	0	0	0
ENSMUSG00000069296	Vmn1r195	0	0	0	0	0	0	0	0	0	0	0	0	0	0	0	0	0	0	0	0	0	0	0	0
ENSMUSG00000069297	Vmn1r194	0	0	0	0	0	0	0	0	0	0	0	0	0	0	0	0	0	0	0	0	0	0	0	0
ENSMUSG00000069299	Vmn1r188	0	0	0	0	0	0	0	0	0	0	0	0	0	0	0	0	0	0	0	0	0	0	0	0
ENSMUSG00000069300	Hist1h2bj	0	0	0	0	0	0	0	1.18831	0	0	0	0	0	0	0	0	0	2.00985	0	0	0	0	0	0
ENSMUSG00000069301	Hist1h2ag	0	0	0	0	0	0	0	0	1.62043	0	0	0	0.810322	1.16106	0	1.02755	1.84183	0	0	0	0.757067	0.996877	0	0
ENSMUSG00000069302	Hist1h2ah	0	0	0	0	0	0	0	0	0	0	0	0	0	0	0	0	0.920917	0	0	0	0.757067	0	0	0
ENSMUSG00000069303	Hist1h2br	0	0	0	0	0	0	0	0	0	0	0	0	0	0	0	0	0	0	0	0	0	0	0	0
ENSMUSG00000069305	Hist1h4n	0	0	0	0	0	0	0	0	0	0.913581	0	0	0.405161	1.16106	0	0	0	0	0	0	0	0	0	0
ENSMUSG00000069306	Hist1h4m	0	0	0	0	0	0	0	0	0	0	0	0	0	0	0	0	0	0	0	0	0	0	0	0
ENSMUSG00000069307	Hist1h2bq	0	0	0	0	0	0	0	0	0	0	0	1.25525	0	0	0	0	0	0	0	0	0	0	0	0
ENSMUSG00000069308	Hist1h2bp	0.935685	0	0	0	0.928343	0	0	0	0	0	0	0	0.810322	2.32211	0	0	0	0	0	0	0	0.996877	0	0
ENSMUSG00000069309	Hist1h2an	1.87137	0	0	0	0	0	0	0	0	0	0	0	3.24129	0	0	0	2.76275	1.00493	1.12209	0	0.757067	0.996877	1.57991	0
ENSMUSG00000069310	Hist1h3c	0	0	0	0	0	0	0	0	0	0	0	0	1.21548	2.32211	2.4702	0	0	0	2.24418	0	0.757067	0.996877	1.05327	1.70241
ENSMUSG00000069315	Gm7731	0	0	0	0	0	0	0	0	0	0	0	0	0	0	0	0	0	0	0	0	0	0	0	0
ENSMUSG00000069324	Gm5096	0	0	0	0	0	0	0.941411	0	0	0	0	0	0	0	0	0	0	0	0	0	0	0	0	0
ENSMUSG00000069355	Gm5152	0	0	0	0	0	0	0	0	0	0	0	0	0	1.16106	0	1.02755	0.920917	1.00493	0	0	0.757067	0	0.526637	0.851207
ENSMUSG00000069372	Ctxn3	7.48548	3.08594	9.19117	6.90094	4.64172	8.81648	4.70705	3.56493	9.72255	5.48149	2.86913	11.2972	7.29289	8.12739	3.70531	8.22042	12.8928	11.0542	10.0988	8.19242	10.5989	3.98751	8.42619	13.6193
ENSMUSG00000069376	Gm5507	0	0	0	0	0	0	0.941411	0	1.62043	0	0.956377	0	0	0	0	0	0	0	0	0	0	0	0	0.851207
ENSMUSG00000069378	Prdm6	0.935685	0	0	2.30031	4.64172	0.979608	0	3.56493	4.86128	5.48149	2.86913	2.51049	6.48257	5.80528	6.17551	2.0551	9.20917	12.0591	7.85461	3.07216	8.32774	1.99375	15.2725	5.95845
ENSMUSG00000069379	Gm4950	2.80706	1.54297	0	0.766771	2.78503	0.979608	3.76564	0	1.62043	1.82716	0	2.51049	2.83613	2.32211	2.4702	0	1.84183	2.00985	1.12209	1.02405	1.51413	0	1.57991	2.55362
ENSMUSG00000069385	Gm10267	0	0	0	0	0	0	0	0	0	0	0	0	0	0	0	0	0	0	0	0	0	0	0	0
ENSMUSG00000069390	Olfr707	0	0	0	0	0	0	0	0	0	0	0	0	0	0	0	0	0	0	0	0	0	0	0	0
ENSMUSG00000069421	Olfr810	0	0	0	0	0	0	0	0	0	0	0	0	0	0	0	0	0	0	0	0	0	0	0	0
ENSMUSG00000069430	Olfr9	0	0	0	0	0	0	0	0	0	0	0	0	0	0	0	0	0	0	0	0	0	0	0	0
ENSMUSG00000069439	Gm8444	0	1.54297	0	0	0.928343	0.979608	1.88282	0	4.86128	0	0	0	0.405161	2.32211	0	0	0	0	1.12209	2.0481	1.51413	0	0	0.851207
ENSMUSG00000069441	Dsg1a	0	0	0	0	0	0.979608	0	0	0	0	0	0	0	0	0	0	0	0	0	0	0	0	0.526637	0
ENSMUSG00000069456	Rdh16	0.935685	1.54297	0	0	0.928343	3.91843	5.64846	1.18831	4.86128	2.74074	0	1.25525	0	2.32211	0	3.08266	1.84183	0	1.12209	0	0	0	1.57991	1.70241
ENSMUSG00000069475	Gm6020	0	0	0	0	0	0	0	0	0	0	0	0	0	0	0	0	0	0	0	0	0	0	0	0
ENSMUSG00000069476	Zfp616	0	0	0	0	0	0	0	0	0	0	0	0	0	0	0	0	0	0	0	0	0	0	0	0
ENSMUSG00000069495	Epc2	570.768	561.641	606.617	589.647	587.641	532.907	757.836	570.389	586.594	558.198	597.735	551.053	356.947	487.643	389.057	519.942	430.068	428.098	390.486	450.583	435.314	445.604	418.149	450.288
ENSMUSG00000069515	Lyz1	0	0	0	0	0.928343	0	0.941411	0	0	0	0	0	2.43096	0	4.94041	0	4.60458	0	0	3.07216	5.29947	0.996877	0	0
ENSMUSG00000069516	Lyz2	12.1639	20.0586	15.3186	29.9041	19.4952	22.531	78.1371	103.383	72.9191	213.778	57.3826	75.3148	2312.25	513.187	1485.83	279.494	915.391	670.285	1619.17	3268.78	3122.9	1402.61	2241.89	2248.89
ENSMUSG00000069518	Gm10271	0	0	0	0	0	0	0	0	0	0	0	0	0	0	0	0	0	0	0	0	0	0	0	0
ENSMUSG00000069520	Tmem19	189.944	236.074	193.015	187.092	187.525	206.697	221.232	156.857	205.794	190.938	218.054	178.245	170.573	265.882	209.967	185.987	219.178	196.965	222.173	224.267	206.679	168.472	200.122	170.241
ENSMUSG00000069539	Scyl2	153.452	123.438	133.272	158.722	147.607	188.085	182.634	102.195	121.532	171.753	158.759	164.437	66.0412	137.005	76.5763	152.078	144.584	112.552	118.941	156.68	155.199	119.625	120.073	111.508
ENSMUSG00000069540	Gm4925	2.80706	1.54297	0	2.30031	4.64172	2.93883	2.82423	0	3.24085	1.82716	1.91275	1.25525	1.21548	2.32211	1.2351	1.02755	4.60458	2.00985	0	5.12026	2.2712	0.996877	3.68646	1.70241
ENSMUSG00000069554	I830134H01Rik	0	0	0	2.30031	0	0	0	0	3.24085	0	0	2.51049	0.405161	0	0	3.08266	0	0	0	1.02405	0	0	0.526637	0
ENSMUSG00000069565	Dazap1	1302.47	1411.82	1420.04	1416.23	1157.64	1230.39	1763.26	1469.94	1239.63	989.409	1269.11	1063.19	2120.21	1179.63	1527.82	817.932	979.855	1277.26	1258.98	1441.87	1510.35	564.232	1273.41	1252.13
ENSMUSG00000069581	Tspear	0	0	0	0	0	0.979608	0	0	0	0.913581	0	0	0	0	0	1.02755	0	0	0	0	0	0.996877	0.526637	0
ENSMUSG00000069582	Krtap10-4	0	0	0	0	0	0	0	0	0	0	0	0	0	0	0	0	0	0	0	0	0	0	0	0
ENSMUSG00000069583	Krtap12-1	0	0	0	0	0	0	0	0	0	0	0	0	0	0	0	0	0	0	0	0	0	0	0	0
ENSMUSG00000069584	Gm10272	0	0	0	0	0	0	0	0	0	0	0	0	0	0	0	0	0	0	0	0	0	0	0	0
ENSMUSG00000069588	Gm11733	1.87137	1.54297	1.53186	2.30031	0.928343	0.979608	0	0	0	0	0	0	0.810322	2.32211	1.2351	2.0551	0.920917	0	0	3.07216	0	0	1.05327	0
ENSMUSG00000069601	Ank3	4588.6	4483.87	4249.38	4244.08	4278.73	4068.31	3713.87	4012.93	4068.89	3928.4	4224.32	4193.78	2349.12	3367.06	3185.33	4065	3615.52	3053.97	2789.51	2913.43	2130.39	2992.62	2341.95	2526.38
ENSMUSG00000069607	Cd300ld3	0	0	0	0	0	0	0	0	0	0	0	0	0	0	0	0	0	0	0	0	0	0	0	0
ENSMUSG00000069609	Cd300ld4	0	0	0	0	0	0	0	0	0	0	0	0	0	0	0	0	0	0	0	0	0	0	0	0
ENSMUSG00000069620	Gm5250	0	0	0	0	0	0	0	0	0	0	0	0	0	0	0	0	0	0	0	0	0	0	0	0
ENSMUSG00000069622	Gm10273	0	0	0	0	0	0	0	0	0	0	0	0	0	0	1.2351	0	0	0	0	0	0	0	0	0
ENSMUSG00000069631	Strada	150.645	143.496	104.167	144.153	118.828	140.084	84.727	172.305	129.634	139.778	134.849	123.014	192.046	134.682	151.918	159.271	141.821	125.616	135.773	112.646	115.831	160.497	117.44	148.11
ENSMUSG00000069633	Pex11g	2.80706	13.8867	9.19117	2.30031	6.4984	0	2.82423	7.12986	3.24085	6.39507	3.82551	2.51049	19.0426	5.80528	13.5861	10.2755	9.20917	13.064	10.0988	19.457	21.9549	18.9407	12.6393	16.1729
ENSMUSG00000069662	Marcks	2615.24	2587.56	2512.25	2808.68	2334.78	2495.06	2427.9	1807.42	1847.28	1687.38	1966.31	1953.16	2244.19	3619.01	2611.01	3007.65	3185.45	3491.11	3612	3034.27	4043.49	4332.43	3590.61	3220.12
ENSMUSG00000069668	Sult3a1	0	0	0	0	0	0	0	0	0	0	0.956377	0	0	0	0	0	0	0	0	0	0	0	0	0
ENSMUSG00000069670	Nkain2	122.575	112.637	157.782	120.383	129.968	138.125	192.989	91.4999	144.218	130.642	159.715	125.525	28.7664	139.327	27.1722	104.81	86.5662	120.591	105.476	136.199	109.775	108.66	137.452	107.252
ENSMUSG00000069678	Pcgf1	5.61411	6.17188	1.53186	6.90094	9.28343	5.87765	15.0626	4.75324	3.24085	10.963	4.78188	1.25525	2.83613	4.64422	1.2351	8.22042	6.44642	8.0394	1.12209	3.07216	5.29947	0.996877	9.47946	4.25603
ENSMUSG00000069682	Gm10275	195.558	141.953	104.167	127.284	186.597	119.512	89.434	166.363	152.32	209.21	145.369	175.735	338.714	189.252	211.202	245.585	214.574	241.182	280.522	215.051	304.341	296.072	286.49	245.148
ENSMUSG00000069706	Taar5	0	0	0	0	0	0	0	0	0	0	0	0	0	0	0	0	0	0	0	0	0	0	0	0
ENSMUSG00000069707	Taar4	0	0	0	0	0	0	0	0	0	0	0	0	0	0	0	0	0	0	0	0	0	0	0	0
ENSMUSG00000069708	Taar3	0	0	0	0	0	0	0	0	0	0	0	0	0	0	0	0	0	0	0	0	0	0	0	0
ENSMUSG00000069712	4930444G20Rik	0	0	0	0	0	0	0	0	0	0	0	0	0	0	0	0	0	0	0	0	0	0	0	0
ENSMUSG00000069713	4933406P04Rik	0.935685	0	1.53186	1.53354	0	0.979608	0	0	1.62043	0.913581	1.91275	3.76574	0	3.48317	0	1.02755	1.84183	0	0	2.0481	2.2712	0.996877	0	1.70241
ENSMUSG00000069717	Gm11568	0	0	0	0	0	0	0	0	0	0	0	0	0	0	0	0	0	0	0	0	0	0	0	0
ENSMUSG00000069718	Gm11563	0	0	0	0	0	0	0	0	0	0	0	0	0	0	0	0	0	0	0	0	0	0	0	0
ENSMUSG00000069720	4930572O03Rik	0	0	0	0	0	0	0	0	0	0	0	0	0	0	0	0	0	0	0	0	0	0	0	0
ENSMUSG00000069721	Krtap3-2	0	0	0	0	0	0	0	0	0	0	0	0	0	0	0	0	0	0	0	0	0	0	0	0
ENSMUSG00000069722	Krtap3-3	0	0	0	0	0	0	0	0	0	0	0	0	0	0	0	0	0	0	0	0	0	0	0	0
ENSMUSG00000069727	Zfp975	13.0996	9.25782	13.7868	13.0351	10.2118	8.81648	28.2423	10.6948	4.86128	17.358	13.3893	10.042	8.50838	5.80528	6.17551	4.11021	10.1301	9.04433	7.85461	13.3127	2.2712	10.9656	12.1126	10.2145
ENSMUSG00000069729	Arid1b	496.849	486.035	444.24	503.002	494.807	518.213	407.631	496.714	429.413	531.704	515.487	515.906	393.816	421.463	395.233	517.886	431.91	475.33	464.544	429.078	443.641	585.167	400.244	446.032
ENSMUSG00000069733	Ube2u	0	0	0	0	0	0	0	0	0	0	0	0	1.21548	0	0	1.02755	0.920917	1.00493	3.36626	2.0481	0	1.99375	0.526637	0.851207
ENSMUSG00000069743	Zfp820	3.74274	13.8867	1.53186	11.5016	5.57006	4.89804	12.2383	14.2597	3.24085	3.65433	2.86913	8.78673	14.5858	16.2548	19.7616	11.3031	14.7347	13.064	6.73253	8.19242	18.1696	3.98751	7.89955	10.2145
ENSMUSG00000069744	Psmb3	414.508	362.598	416.666	370.35	370.409	432.987	598.737	497.902	492.609	365.433	383.507	357.745	696.066	479.516	680.541	442.875	432.831	480.354	472.399	489.497	549.631	310.029	421.836	453.693
ENSMUSG00000069755	Zfp125	0	0	0	2.30031	0.928343	0	0	2.37662	0	0.913581	0.956377	0	0.405161	2.32211	1.2351	1.02755	0	3.01478	0	0	3.78533	2.99063	0	0
ENSMUSG00000069763	Tmem100	38.3631	50.918	44.424	43.7059	34.3487	33.3067	23.5353	40.4026	29.1677	42.0247	43.0369	33.8917	74.5496	54.5696	61.7551	72.9562	55.255	61.3004	50.4939	41.9862	69.6502	95.7002	83.7352	69.799
ENSMUSG00000069769	Msi2	243.278	436.66	396.752	302.108	352.77	484.906	377.506	412.344	458.58	545.408	420.806	421.763	277.94	387.793	348.299	432.6	520.318	403.98	289.499	266.254	358.85	466.538	459.227	411.133
ENSMUSG00000069785	Gm11444	0	0	0	0	0	0	0	0	0	0	0	0	0	0	0	0	0	0	0	0	0	0	0	0
ENSMUSG00000069792	Wfdc17	1.87137	3.08594	1.53186	0.766771	0	3.91843	2.82423	3.56493	1.62043	3.65433	0	1.25525	57.938	24.3822	62.9902	12.3306	41.4413	44.2167	19.0755	40.9621	129.458	68.7845	112.174	109.806
ENSMUSG00000069793	Slfn9	0	4.62891	0	0	1.85669	0.979608	0	2.37662	0	3.65433	0	3.76574	7.69805	13.9327	2.4702	6.16531	6.44642	14.069	13.4651	10.2405	22.712	25.9188	16.8524	17.0241
ENSMUSG00000069796	Gm11426	0	0	0	0	0	0	0	0	0	0	0	0	0	0	0	0	0	0	0	0	0	0	3.15982	0
ENSMUSG00000069804	Gm10277	0	0	0	0	0	0	0	0	1.62043	0	0	1.25525	0	0	0	0	0	0	0	0	0	0	0	0
ENSMUSG00000069805	Fbp1	0	0	4.59559	0	0.928343	2.93883	0	0	0	1.82716	0	2.51049	0	0	0	0	0	0	2.24418	0	0	0	1.05327	2.55362
ENSMUSG00000069806	Cacng7	1463.41	968.985	986.519	775.205	1264.4	1192.18	560.139	1560.25	1607.46	1600.59	1136.18	1363.2	1076.11	977.609	1073.3	1141.61	1300.33	980.807	1005.39	874.541	736.626	818.436	605.632	770.342
ENSMUSG00000069808	Fam57a	40.2345	58.6329	49.0196	50.6069	41.7754	41.1436	50.8362	49.909	53.474	58.4692	41.1242	35.1469	38.4903	62.697	44.4637	45.2123	60.7805	45.2216	78.5461	65.5394	73.4355	86.7283	65.8296	102.145
ENSMUSG00000069814	Ccdc92b	165.616	163.555	159.314	138.019	139.251	157.717	204.286	178.247	199.312	187.284	166.41	174.479	100.885	124.233	106.219	116.113	149.189	98.4827	140.261	178.185	70.4072	99.6877	89.5282	98.74
ENSMUSG00000069816	Olfr23	0	0	0	0	0	0	0	0	0	0	0	0	0	0	0	0	0	0	0	0	0	0	0	0
ENSMUSG00000069818	Olfr390	0	0	0	0	0	0	0	0	0	0	0	0	0	0	0	0	0	0	0	0	0	0	0	0
ENSMUSG00000069823	Olfr1	0	0	0	0	0	0	0	0	0	0	0	0	0	0	0	0	0	0	0	0	0	0	0	0
ENSMUSG00000069824	Olfr377-ps1	0	0	0	0	0	0	0	0	0	0	0	0	0	0	0	0	0	0	0	0	0	0	0	0
ENSMUSG00000069825	Spata22	0	0	0	0	0	0	0	0	0	0	0	0	0	0	0	1.02755	0	0	0	0	0	0	0	0
ENSMUSG00000069830	Nlrp1a	0	0	1.53186	0	0	0	0	0	0	0	0	0	0	0	0	1.02755	0.920917	0	0	1.02405	0	0	1.05327	0
ENSMUSG00000069833	Ahnak	96.3756	114.18	117.953	118.849	90.0493	84.2463	194.872	139.032	144.218	138.864	126.242	182.011	380.446	249.627	332.242	250.723	259.699	344.689	389.364	464.92	672.275	438.626	553.495	631.595
ENSMUSG00000069835	Sat2	47.7199	40.1172	27.5735	42.1724	40.8471	33.3067	48.0119	27.3311	25.9268	26.4939	16.2584	21.3392	53.0761	27.8653	37.0531	23.6337	26.7066	41.2019	29.1743	45.0583	40.8816	24.9219	22.1187	40.0067
ENSMUSG00000069844	Sco1	42.1058	52.461	50.5514	47.5398	51.0589	48.0008	51.7776	54.6623	56.7149	55.7285	47.8188	36.4022	71.3083	53.4086	43.2286	46.2399	56.1759	60.2955	49.3719	47.1064	45.424	41.8688	41.6043	48.5188
ENSMUSG00000069855	Slc47a2	0.935685	0	0	0	0	0	0	0	0	0	0	1.25525	0.810322	3.48317	1.2351	1.02755	0	1.00493	2.24418	1.02405	0	0	0.526637	0
ENSMUSG00000069862	Rps12-ps9	1.87137	4.62891	0	5.36739	0.928343	2.93883	0.941411	1.18831	6.4817	9.13581	0.956377	3.76574	4.05161	9.28844	17.2914	9.24797	8.28825	11.0542	12.343	13.3127	15.1413	8.97189	15.7991	9.36328
ENSMUSG00000069867	Pabpn1l	0	0	0	1.53354	0.928343	0	0	0	0	0.913581	4.78188	0	0	1.16106	0	1.02755	0	1.00493	3.36626	0	0	0	0	0.851207
ENSMUSG00000069873	4930438A08Rik	0	0	0	0	0	0	0	0	0	0	0	0	0	0	0	0	0	0	0	0	0	0	0	0
ENSMUSG00000069874	Irgm2	19.6494	21.6016	53.6152	28.3705	17.6385	29.3883	37.6564	20.2013	19.4451	24.6667	28.6913	28.8707	9.3187	45.2812	22.2318	52.4052	37.7576	53.261	123.43	81.9242	252.103	142.553	125.34	91.0791
ENSMUSG00000069890	1700024J04Rik	0.935685	0	0	0	0	0	0	1.18831	0	0	0	0	0.405161	0	1.2351	0	0	0	0	0	0	0.996877	0.526637	0
ENSMUSG00000069892	9930111J21Rik2	0.935685	0	1.53186	0	0.928343	0	0	0	0	1.82716	0.956377	3.76574	4.45677	0	3.70531	6.16531	0.920917	5.02463	5.61044	5.12026	2.2712	12.9594	6.84628	7.66086
ENSMUSG00000069893	9930111J21Rik1	0	0	0	0	0	0	0	1.18831	0	0	0	0	0.405161	0	2.4702	0	0	0	0	0	3.78533	0	0.526637	0
ENSMUSG00000069895	Atxn1l	65.498	54.0039	94.9754	72.8432	87.2643	67.593	101.672	58.2272	79.4008	66.6914	66.9464	84.1015	25.5251	73.1465	30.8775	79.1215	88.408	88.4334	47.1277	62.4672	88.5768	89.7189	77.9422	61.2869
ENSMUSG00000069899	Gm12166	0.935685	0	3.06372	1.53354	0.928343	0.979608	0.941411	0	0	1.82716	3.82551	0	0	1.16106	0	5.13776	0.920917	2.00985	3.36626	4.09621	1.51413	2.99063	1.57991	4.25603
ENSMUSG00000069910	Spdl1	0.935685	0	1.53186	2.30031	1.85669	2.93883	0	7.12986	1.62043	3.65433	3.82551	1.25525	7.69805	12.7716	7.41061	11.3031	7.36733	17.0837	4.48835	10.2405	22.712	17.9438	17.379	17.0241
ENSMUSG00000069911	Fam196b	2.80706	3.08594	10.723	2.30031	4.64172	2.93883	0	0	0	0	1.91275	3.76574	0.405161	8.12739	3.70531	3.08266	7.36733	13.064	8.9767	2.0481	5.29947	13.9563	2.63318	10.2145
ENSMUSG00000069913	Anp32-ps	0	0	0	1.53354	2.78503	0	0.941411	2.37662	0	0	0.956377	0	0.405161	0	1.2351	1.02755	0	2.00985	1.12209	3.07216	0	0.996877	1.05327	2.55362
ENSMUSG00000069917	Hba-a2	0.935685	0	1.53186	0	1.85669	3.91843	7.53129	2.37662	0	0.913581	14.3456	20.0839	5.67225	16.2548	23.4669	10.2755	16.5765	24.1182	15.7092	17.4089	135.515	0.996877	51.6104	440.074
ENSMUSG00000069919	Hba-a1	0.935685	3.08594	7.65931	0.766771	2.78503	1.95922	6.58987	3.56493	3.24085	10.0494	16.2584	30.1259	1.21548	32.5096	24.702	4.11021	22.102	35.1724	39.2731	28.6735	215.764	3.98751	47.3973	714.163
ENSMUSG00000069920	B3gnt9	7.48548	3.08594	6.12745	1.53354	5.57006	6.85726	5.64846	5.94155	0	2.74074	6.69464	5.02099	0.405161	5.80528	0	3.08266	5.5255	4.0197	6.73253	9.21647	8.32774	2.99063	8.95282	5.10724
ENSMUSG00000069922	Ces3a	0	0	0	0	0	0	0	0	0	0	0	0	0	0	0	0	0	0	0	0	0	0	0	0
ENSMUSG00000069925	4932416K20Rik	0	0	0	0	0	0	0	0	0	0	0	0	0	0	0	0	0	0	0	0	0	0	0	0
ENSMUSG00000069939	Gm12070	0	0	0	0	0	0	0	0	0	0	0	0	0	0	0	0	0	0	0	0	0	0	0	0
ENSMUSG00000069962	Gm5356	0	0	0	0	0	0	0.941411	0	0	0	0	0	0.810322	0	0	0	0	0	0	0	0	0	0	0
ENSMUSG00000069971	4933402J07Rik	0	0	0	0	0	0	0	0	0	0	0	0	0	0	3.70531	0	0	1.00493	0	0	0	0	0	0
ENSMUSG00000069972	Rps13-ps2	29.0062	21.6016	0	0	13.9251	12.7349	20.711	41.5909	16.2043	23.7531	35.3859	48.9546	88.325	45.2812	0	0	62.6223	45.2216	40.3952	39.938	17.4125	65.7939	23.6986	22.1314
ENSMUSG00000069986	Gm8054	0	0	0	0	0	0.979608	0	0	0	0.913581	0	0	0	0	0	0	0	0	0	0	0	0	0	0
ENSMUSG00000069996	Gm7125	0	0	0	0	0	0	0	0	0	0	0	0	0	0	0	0	0	0	0	0	0	0	0	0
ENSMUSG00000069998	Olfr372	0	0	0	0	0	0	0	0	0	0	0	0	0	0	0	0	0	0	0	0	0	0	0	0
ENSMUSG00000070000	Fcho1	250.764	236.074	234.375	207.028	173.6	229.228	237.235	255.487	220.378	196.42	231.443	185.777	159.633	166.031	176.62	99.6726	115.115	140.69	130.162	129.031	121.131	64.797	85.3151	137.896
ENSMUSG00000070002	Ell	120.703	177.442	186.887	156.421	131.825	113.635	210.876	99.8181	142.597	107.803	125.285	126.78	53.4812	125.394	85.222	130.499	96.6963	118.581	106.598	125.958	116.588	102.678	108.487	117.467
ENSMUSG00000070003	Ssbp4	404.216	353.34	314.032	234.632	269.22	243.923	223.114	377.883	362.975	297.828	229.53	277.41	668.92	323.935	476.749	224.006	289.168	324.591	356.824	323.601	396.703	307.038	309.662	324.31
ENSMUSG00000070023	Gm10283	0	0	0	0	0	0	0	0	0	0	0	0	0	0	0	0	0	0	0	0	0	0	0	0
ENSMUSG00000070025	Gm10284	0	0	0	0	0	0	0	0	0	0	0	0	0	0	1.2351	0	0	0	0	0	0	0	0	0
ENSMUSG00000070031	Sp140	1.87137	1.54297	0	1.53354	0.928343	3.91843	1.88282	1.18831	0	5.48149	0	1.25525	11.7497	3.48317	4.94041	1.02755	4.60458	4.0197	11.2209	10.2405	19.6837	4.98439	11.0594	19.5778
ENSMUSG00000070034	Sp110	0.935685	0	1.53186	0	3.71337	0.979608	0	2.37662	3.24085	1.82716	4.78188	2.51049	14.5858	5.80528	7.41061	8.22042	6.44642	10.0493	10.0988	5.12026	12.1131	22.9282	11.586	21.2802
ENSMUSG00000070044	Fam149a	74.8548	50.918	64.3382	67.4758	85.4076	93.0628	65.8987	68.922	113.43	80.3952	94.6813	92.8883	46.9986	77.7907	38.2882	63.7082	69.0688	74.3645	79.6682	53.2507	85.5486	81.7439	71.6226	71.5014
ENSMUSG00000070047	Fat1	116.025	141.953	182.292	108.115	170.815	162.615	182.634	83.1817	128.014	124.247	137.718	159.416	36.8696	170.675	45.6988	240.447	168.528	150.739	130.162	181.257	201.38	198.379	211.181	168.539
ENSMUSG00000070056	Mfhas1	335.911	393.457	295.649	369.583	334.204	310.536	240.06	282.818	272.231	296.914	301.259	332.64	399.894	312.324	335.948	368.891	301.14	350.719	328.772	305.168	310.397	429.654	348.107	324.31
ENSMUSG00000070063	Snora33	0.935685	4.62891	3.06372	3.83385	0.928343	1.95922	11.2969	0	1.62043	3.65433	2.86913	3.76574	0.810322	3.48317	1.2351	9.24797	1.84183	3.01478	2.24418	1.02405	4.5424	0.996877	6.31964	5.95845
ENSMUSG00000070065	Mir451a	0	0	0	0	0	0	0	0	0	0	0	0	0	0	0	0	0	0	0	0	0	0	0	0
ENSMUSG00000070071	Mir465	0	0	0	0	0	0	0	0	0	0	0	0	0	0	0	0	0	0	0	0	0	0	0	0
ENSMUSG00000070072	Mir433	0	0	0	0	0	0.979608	0	1.18831	0	0	0	0	0	0	0	0	0	0	1.12209	1.02405	0	0	1.05327	0
ENSMUSG00000070073	Mir470	0	0	0	0	0	0	0	0	0	0	0	0	0	0	0	0	0	0	0	0	0	0	0	0
ENSMUSG00000070074	Mir484	0	0	0	0	0	0	0	0	0	0	0	0	0	0	0	0	0	0	0	0	0	0	0	0
ENSMUSG00000070075	Mir490	0	0	0	0	0	0	0	0	0	0	0	0	0	0	0	0	0	0	0	0	0	0	0	0
ENSMUSG00000070076	Mir127	2.80706	1.54297	1.53186	3.06708	1.85669	3.91843	0	1.18831	4.86128	4.56791	1.91275	5.02099	0.810322	3.48317	1.2351	4.11021	5.5255	1.00493	3.36626	3.07216	1.51413	1.99375	3.15982	1.70241
ENSMUSG00000070077	Mir491	0	0	0	0	0	0	0	0	0	0	0.956377	0	0	0	0	0	0	0	0	0	0	0	0.526637	0
ENSMUSG00000070078	Mir463	0	0	0	0	0	0	0	0	0	0	0	0	0	0	0	0	0	0	0	0	0	0	0	0
ENSMUSG00000070080	Mir431	2.80706	0	1.53186	0	0.928343	2.93883	0	7.12986	0	2.74074	0	0	0.405161	1.16106	1.2351	0	0.920917	1.00493	5.61044	1.02405	0	0.996877	2.10655	1.70241
ENSMUSG00000070081	Mir505	0	0	0	0	0	0	0	0	0	0	0	0	0	0	0	0	0	0	0	0	0	0	0	0
ENSMUSG00000070084	Mir486	0	0	0	0	0	0	0	0	0	0	0	0	0	0	0	0	0	0	0	0	0	0	0	0
ENSMUSG00000070099	Mir466	0	0	0	0	0	0	0	0	0	0	0	0	0	0	0	0	0	0	0	0	0	0	0	0
ENSMUSG00000070100	Mir362	0	0	0	0	0	0	0	0	0	0	0	0	0	0	0	0	0	0	0	0	0	0	0	0
ENSMUSG00000070101	Mir341	0.935685	1.54297	0	0.766771	0	0.979608	0	1.18831	0	0.913581	0	1.25525	1.62064	2.32211	0	0	0	0	0	0	0	1.99375	0.526637	1.70241
ENSMUSG00000070102	Mir455	0	0	0	0	0	0	0	0	0	0	0	0	0	0	0	0	0	0	0	0	0	0	0	0
ENSMUSG00000070103	Mir488	0	0	0	0	0	0	0	0	0	0	0	0	0	0	0	0	0	0	0	0	0	0	0	0
ENSMUSG00000070104	Mir471	0	0	0	0	0	0	0	0	0	0	0	0	0	0	0	0	0	0	0	0	0	0	0	0
ENSMUSG00000070105	Mir495	0	0	0	0	0	0	0	0	0	0	0	0	0	0	0	0	0	0	0	0	0	0	0	0
ENSMUSG00000070106	Mir363	0	0	0	0	0	0	0	0	0	0	0	0	0	0	0	0	0	0	0	0	0	0	0	0
ENSMUSG00000070107	Mir489	0	0	0	0	0	0	0	0	0	0	0	0	0	0	0	0	0	0	0	0	0	0	0	0
ENSMUSG00000070108	Mir500	0	0	0	0	0	0	0	0	0	0	0	0	0	0	0	0	0	0	0	0	0	0	0	0
ENSMUSG00000070109	Mir497b	0	0	0	0	0	0	0	0	0	0	0	0	0	0	0	0	0	0	0	0	0	0	0	0
ENSMUSG00000070110	Mir504	0	0	0	0	0	0	0	0	0	0	0	0	0	0	0	0	0	0	0	0	0	0	0	0
ENSMUSG00000070111	Gm10286	0	0	0	0	0	0	0	0	0	0	0	0	0	0	0	0	0	0	0	0	1.51413	0	0	0
ENSMUSG00000070126	Mir199a-2	0	0	0	0	0	0	0	0	0	0	0	0	0	0	0	0	0	0	0	0	0	0	0	0
ENSMUSG00000070127	Mir146b	0	0	0	0	0	0	0	0	0	0	0	0	0	0	0	0	0	0	0	0	0	0	0	0
ENSMUSG00000070128	Mir485	0	0	0	0	0	0	0	0	0	0	0	0	0	0	0	0	0	0	0	0	0	0	0	0
ENSMUSG00000070129	Mir3071	0	0	0	0	0	0	0	0	0	0	0	0	0	0	0	0	0	0	0	0	0	0	0	0
ENSMUSG00000070130	Mir328	0	0	0	0	0	0	0	0	0	0	0	0	0	0	0	0	3.68367	0	0	0	0	0	0	0
ENSMUSG00000070133	Mir434	0	0	0	0	0	0	0	0	0	0	0	0	0	0	0	0	0	0	0	0	0	0	0	0
ENSMUSG00000070136	Mir496a	0	0	0	0	0	0	0	0	0	0	0	0	0	0	0	0	0	0	0	0	0	0	0	0
ENSMUSG00000070138	Mir452	0	0	0	0	0	0	0	0	0	0	0	0	0	0	0	0	0	0	0	0	0	0	0	0
ENSMUSG00000070139	Mir532	0	0	0	0	0	0	0	0	0	0	0	0	0	0	0	0	0	0	0	0	0	0	0	0
ENSMUSG00000070140	Mir483	0	0	0	0	0	0	0	0	0	0	0	0	0	0	0	0	0	0	0	0	0	0	0	0
ENSMUSG00000070141	Mir494	0	0	0	0	0	0	0	0	0	0	0	0	0	0	0	0	0	0	0	0	0	0	0	0
ENSMUSG00000070144	Mir1a-1	0	0	0	0	0	0	0	0	0	0	0	0	0	0	0	0	0	0	0	0	0	0	0	0
ENSMUSG00000070150	n-R5s152	0	0	0	0	0	0	0	0	0	0	0	0	0	0	0	0	0	0	0	0	0	0	0	0
ENSMUSG00000070166	Gm25821	0	0	0	0	0	0	0.941411	0	0	0	0	0	0	0	0	0	0.920917	0	1.12209	0	0	0.996877	0	0
ENSMUSG00000070167	Snora57	4.67843	7.71485	1.53186	0.766771	0.928343	1.95922	3.76564	4.75324	1.62043	0.913581	1.91275	3.76574	5.26709	5.80528	3.70531	4.11021	8.28825	9.04433	3.36626	3.07216	5.29947	0.996877	6.84628	7.66086
ENSMUSG00000070170	Gm24163	0	0	0	0	0	0	0	0	0	0	0	0	0	0	0	0	0	0	0	0	0	0	0	0
ENSMUSG00000070173	Gm24164	0	0	0	0	0	0	0	0	0	0	0	0	0	0	0	0	0	0	0	0	0	0	0	0
ENSMUSG00000070175	Gm24162	0	0	0	0	0	0	0	0	0	0	0	0	0	0	0	0	0	0	0	0	0	0	0	0
ENSMUSG00000070178	n-R5s71	0	0	0	0	0	0	0	0	0	0	0	0	0	0	0	0	0	0	0	0	0	0	0	0
ENSMUSG00000070182	Gm24817	0	0	0	0	0	0	0	0	0	0	0	0	0	0	0	0	0	0	0	0	0	0	0	0
ENSMUSG00000070192	n-R5s58	0	0	0	0	0	0	0	0	0	0	0	0	0	0	0	0	0	0	0	0	0	0	0	0
ENSMUSG00000070203	Gm22444	0	0	0	0	0	0	0	0	0	0	0	0	0	0	0	1.02755	0	0	0	0	0	0	0	0
ENSMUSG00000070209	n-R5s27	0	0	0	0	0	0	0	0	0	0	0	0	0	0	0	0	0	0	0	0	0	0	0	0
ENSMUSG00000070214	Gm23058	0	0	0	0	0	0	0	0	0	0	0	0	0	0	0	0	0	0	0	0	0	0	0	0
ENSMUSG00000070219	n-R5s13	0	0	0	0	0	0	0	0	0	0	0	0	0	0	0	0	0	0	0	0	0	0	0	0
ENSMUSG00000070225	n-R5s33	0	0	0	0	0	0	0	0	0	0	0	0	0	0	0	0	0	0	0	0	0	0	0	0.851207
ENSMUSG00000070227	Gm24704	0	0	0	0	0	0	0	0	0	0	0	0	0	0	0	0	0	0	0	0	0	0	0	0
ENSMUSG00000070235	Gm26329	0	0	0	0	0	0	0	0	0	0	0	0	0	0	0	0	0	0	0	0	0	0	0	0
ENSMUSG00000070236	Gm26327	0	0	1.53186	0.766771	0	0	0	0	1.62043	0	0	0	0	0	0	0	0	1.00493	0	0	0	0	0	0
ENSMUSG00000070240	Gm23516	0	0	0	0	0	0	0	0	0	0	0	0	0	0	0	0	0	0	0	0	0	0	0	0
ENSMUSG00000070249	Gm23520	0	0	0	0	0	0	0	0	0	0	0	0	0	0	0	0	0	0	0	0	0	0	0	0
ENSMUSG00000070258	Gm25207	0	0	0	0	0	0	0	0	0	0	0	0	0	0	0	0	0	0	0	0	0	0	0	0
ENSMUSG00000070263	Gm22365	0	0	0	0	0	0	0	0	0	0	0	0	0	0	0	0	0	0	0	0	0	0	0	0
ENSMUSG00000070271	Gm13268	0	0	0	0	0	0	0	0	0	0	0	0	0	0	0	0	0.920917	0	0	0	0	0	0	0
ENSMUSG00000070280	Slc22a14	0	3.08594	0	0	0	0	0	0	0	0	0	0	0	0	0	0	0	0	0	0	0	0	0	0.851207
ENSMUSG00000070282	3000002C10Rik	10.2925	1.54297	6.12745	7.66771	9.28343	10.7757	6.58987	5.94155	6.4817	8.22223	5.73826	8.78673	6.48257	10.4495	8.64571	9.24797	11.9719	10.0493	6.73253	1.02405	3.78533	0	8.42619	5.95845
ENSMUSG00000070283	Ndufaf3	118.832	117.266	93.4436	102.747	119.756	107.757	105.438	112.89	77.7804	98.6668	90.8558	92.8883	91.5663	103.334	123.51	93.5073	75.5152	92.4531	80.7903	106.501	100.69	69.7814	71.0959	86.8231
ENSMUSG00000070284	Gmppb	168.423	182.07	117.953	160.255	153.177	131.268	146.86	184.188	163.663	132.469	153.977	156.906	387.334	147.454	300.13	117.141	137.217	177.872	186.267	228.364	264.216	170.466	156.938	168.539
ENSMUSG00000070287	Slc35g2	41.1701	63.2618	56.6789	39.1053	64.0557	87.1852	78.1371	23.7662	74.5396	52.0741	69.8155	81.591	5.67225	54.5696	13.5861	52.4052	55.255	55.2709	33.6626	56.3229	58.2942	38.8782	45.2907	60.4357
ENSMUSG00000070291	Ddx43	2.80706	1.54297	3.06372	0	4.64172	2.93883	2.82423	1.18831	1.62043	0	1.91275	0	2.0258	3.48317	1.2351	7.19287	4.60458	10.0493	11.2209	6.14431	6.05654	5.98126	3.68646	7.66086
ENSMUSG00000070298	Trcg1	0	0	0	0	0	0	0	0	0	0	0	0	0	0	0	0	0	0	0	0	0	0	0	0
ENSMUSG00000070304	Scn2b	3865.31	4166.02	4450.06	3609.19	3679.95	3544.22	3298.7	4189.98	4042.96	3275.19	3451.56	3362.81	4123.32	3067.51	3565.74	2065.38	2734.2	2530.4	2454.01	2715.79	1749.58	1727.59	1975.41	1982.46
ENSMUSG00000070305	Mpzl3	20.5851	13.8867	21.4461	16.1022	6.4984	14.6941	15.0626	41.5909	19.4451	20.0988	12.4329	11.2972	42.947	26.7043	20.9967	21.5786	11.051	24.1182	24.6859	21.5051	18.1696	25.9188	26.3318	22.9826
ENSMUSG00000070306	Ccdc153	0	0	0	6.13417	0.928343	0	0	1.18831	0	0.913581	0	0	0	2.32211	0	2.0551	0.920917	2.00985	4.48835	1.02405	2.2712	5.98126	1.57991	5.10724
ENSMUSG00000070311	Olfr894	0	0	0	0	0	0	0	0	0	0	0	0	0	0	0	0	0	0	0	0	0	0	0	0
ENSMUSG00000070313	A630095E13Rik	0	0	0	0	0	0	0.941411	0	0	0	0	0	0	0	0	1.02755	0	0	0	0	0	0	0	0
ENSMUSG00000070315	4930581F22Rik	13.0996	10.8008	9.19117	10.7348	11.1401	9.79608	8.4727	8.31817	17.8247	17.358	12.4329	20.0839	12.1548	6.96633	13.5861	18.4959	7.36733	12.0591	23.5638	15.3608	10.5989	18.9407	13.6926	14.4705
ENSMUSG00000070319	Eif3g	248.892	253.047	252.757	226.197	240.441	240.984	381.271	229.344	192.831	200.074	224.749	239.752	322.103	269.365	308.775	230.172	224.704	273.34	249.103	286.735	311.155	191.4	211.708	267.279
ENSMUSG00000070323	Mmp27	0	0	0	0	0	0	0	0	0	0	0	0	2.43096	0	6.17551	1.02755	0.920917	1.00493	3.36626	1.02405	1.51413	0.996877	5.793	1.70241
ENSMUSG00000070324	Fbxw22	0	0	0	0	0	0	0	0	0	0	0	0	0	0	0	0	0	0	1.12209	0	0	0	0	0
ENSMUSG00000070327	Rnf213	15.9066	10.8008	12.2549	16.1022	10.2118	9.79608	20.711	17.8247	8.10213	21.926	15.302	15.063	58.3432	67.3412	30.8775	42.1296	37.7576	63.3103	130.162	86.0204	227.877	242.241	186.956	112.359
ENSMUSG00000070330	Tmem235	0.935685	0	1.53186	0.766771	0	0	0.941411	0	0	0	0	0	0	0	0	0	0	0	1.12209	0	0	0	0	0
ENSMUSG00000070331	Qrich2	0	0	0	0	0	0	0	0	0	0	0	0	0	2.32211	0	0	0	0	0	0	0	1.99375	1.05327	0
ENSMUSG00000070332	Trim80	0	0	0	0.766771	0.928343	0	0	0	0	0	0	0	0.405161	0	0	0	0	0	0	0	0	0	0	0
ENSMUSG00000070334	Krtap31-1	0	0	0	0	0	0	0	0	0	0	0	0	0	0	0	0	0	0	0	0	0	0	0	0
ENSMUSG00000070335	Krtap9-1	0	0	0	0	0	0	0	0	0	0	0	0	0	0	0	0	0	0	0	0	0	0	0	0
ENSMUSG00000070336	Fbxo47	1.87137	3.08594	0	0.766771	1.85669	1.95922	1.88282	1.18831	3.24085	0	0	1.25525	0	0	0	0	0	1.00493	0	7.16837	0	1.99375	0	0
ENSMUSG00000070337	Gpr179	0.935685	0	0	3.06708	0	3.91843	0.941411	0	1.62043	0.913581	0	2.51049	4.45677	1.16106	2.4702	2.0551	0	2.00985	3.36626	2.0481	0.757067	0.996877	4.73973	0.851207
ENSMUSG00000070342	Gm10287	3.74274	0	1.53186	2.30031	0.928343	2.93883	3.76564	1.18831	1.62043	2.74074	0.956377	2.51049	2.0258	1.16106	2.4702	0	4.60458	3.01478	4.48835	4.09621	2.2712	0.996877	0	2.55362
ENSMUSG00000070343	Gm10288	12.1639	10.8008	15.3186	8.43448	8.35509	18.6126	5.64846	16.6363	16.2043	8.22223	9.56377	17.5735	21.8787	12.7716	17.2914	14.3857	14.7347	19.0936	8.9767	15.3608	23.4691	26.9157	20.0122	22.1314
ENSMUSG00000070345	Hsf5	2.80706	1.54297	4.59559	2.30031	1.85669	4.89804	4.70705	5.94155	0	2.74074	3.82551	3.76574	4.05161	8.12739	0	7.19287	2.76275	3.01478	5.61044	1.02405	2.2712	3.98751	4.21309	5.95845
ENSMUSG00000070348	Ccnd1	732.641	632.618	785.845	573.544	692.544	706.298	569.553	670.207	986.839	362.692	895.169	500.843	2017.7	2462.6	1989.75	2014	1438.47	2513.32	2797.36	2716.81	2240.16	2316.74	2733.24	2310.18
ENSMUSG00000070354	Gm21975	0	0	0	0	0.928343	0	0	1.18831	3.24085	0	0	0	2.83613	11.6106	2.4702	9.24797	5.5255	11.0542	6.73253	7.16837	19.6837	12.9594	12.1126	7.66086
ENSMUSG00000070360	Amy2a1	0	0	0	0	0	0	0	0	0	0	0	0	0	0	0	0	0	0	0	0	0	0	0	0
ENSMUSG00000070366	Plpp4	23.3921	16.9727	10.723	19.936	13.9251	22.531	22.5939	29.7078	11.343	9.13581	16.2584	12.5525	21.0684	20.899	27.1722	25.6888	23.0229	22.1084	20.1976	17.4089	19.6837	13.9563	12.6393	19.5778
ENSMUSG00000070368	Prok1	0.935685	0	3.06372	0	1.85669	0	0.941411	0	0	1.82716	1.91275	0	0.810322	0	0	0	1.84183	2.00985	0	0	0	0.996877	0	1.70241
ENSMUSG00000070369	Itgad	0.935685	0	0	2.30031	1.85669	0.979608	0	2.37662	3.24085	0	0.956377	7.53148	0	3.48317	0	4.11021	0.920917	3.01478	2.24418	6.14431	7.57067	4.98439	1.57991	5.10724
ENSMUSG00000070371	Prss36	25.2635	29.3164	26.0417	24.5367	21.3519	25.4698	13.1797	17.8247	27.5472	21.926	30.6041	21.3392	23.9045	27.8653	25.9371	15.4133	27.6275	20.0985	10.0988	18.4329	22.712	7.97502	18.9589	16.1729
ENSMUSG00000070372	Capza1	16.8423	21.6016	39.8284	23.7699	24.1369	27.429	40.4807	27.3311	30.7881	23.7531	37.2987	40.1679	25.9303	34.8317	41.9935	40.0745	46.9668	48.2364	53.8602	51.2026	75.7067	48.847	63.1964	60.4357
ENSMUSG00000070374	Olfr59	0	0	0	0	0	0	0	0	0	0	0	0	0	0	0	0	0	0	0	0	0	0	0	0
ENSMUSG00000070375	Olfr406	0	0	0	0	0	0	0	0	0	0	0	0	0	0	0	0	0	0	0	0	0	0	0	0
ENSMUSG00000070377	Olfr43	0	0	0	0	0	0	0	0	0	0	0	0	0	0	0	0	0	0	0	0	0	0	0	0
ENSMUSG00000070378	Olfr403	0	0	0	0	0	0	0	0	0	0	0	0	0	0	0	0	0	0	0	0	0	0	0	0
ENSMUSG00000070379	Olfr402	0	0	0	0	0	0	0	0	0	0	0	0	0	0	0	0	0	0	0	0	0	0	0	0
ENSMUSG00000070380	Olfr401	0	0	0	0	0	0	0	0	0	0	0	0	0	0	0	0	0	0	0	0	0	0	0	0
ENSMUSG00000070382	Olfr391-ps	0	0	0	0	0	0	0	0	0	0	0	0	0	0	0	0	0	0	0	0	0	0	0	0
ENSMUSG00000070383	Olfr389	0	0	0	0	0	0	0	0	0	0	0	0	0	0	0	0	0	0	0	0	0	0	0	0
ENSMUSG00000070385	Ampd1	0.935685	0	0	0	0	0	0	0	0	0.913581	0	0	0.405161	0	0	0	0	1.00493	0	0	0	0	0	0
ENSMUSG00000070388	Fbxo39	0	0	0	0	0	0	0	0	0	0	0	0	0	0	0	0	0	0	0	0	0	0	0	0
ENSMUSG00000070390	Nlrp1b	1.87137	0	1.53186	0	0.928343	0	0	0	0	0.913581	0	0	2.83613	1.16106	4.94041	2.0551	1.84183	1.00493	2.24418	0	6.05654	2.99063	11.586	3.40483
ENSMUSG00000070392	Gm20634	0	0	0	0	0	0	0	0	0	0	0	0	0	0	0	0	0	0	0	0	0	0	0	0
ENSMUSG00000070394	Tmem256	908.55	1089.34	971.2	1119.49	949.695	971.772	857.625	1096.81	978.737	885.26	963.071	982.858	1398.61	1128.55	1295.62	976.175	963.279	1205.91	1316.21	1243.2	1340.01	991.893	1180.72	1439.39
ENSMUSG00000070407	Hs3st3b1	4.67843	12.3438	4.59559	6.13417	4.64172	0.979608	11.2969	0	22.686	18.2716	2.86913	7.53148	2.0258	6.96633	3.70531	14.3857	3.68367	8.0394	19.0755	26.6254	26.4973	16.9469	24.7519	15.3217
ENSMUSG00000070411	NA	0	0	0	0	0	0	0	0	0	0	0	0	0	0	0	0	0	0	0	0	0	0	0	0
ENSMUSG00000070417	Olfr2	0	0	0	0	0	0	0	0	0	0	0	0	0	0	0	0	0	0	0	0	0	0	0	0
ENSMUSG00000070419	Cyp3a57	0	0	0	0	0	0	0	1.18831	0	0	0	0	0	0	0	0	0	0	0	1.02405	0	0	1.05327	0
ENSMUSG00000070420	Zscan25	0	0	0	0.766771	0.928343	0.979608	0	2.37662	1.62043	0.913581	0	2.51049	1.62064	0	0	0	0	2.00985	0	1.02405	0.757067	0	0	0
ENSMUSG00000070421	Olfr658	0	0	0	0	0	0	0	0	3.24085	0.913581	1.91275	0	0	0	0	0	0	0	0	0	0	0	0	0
ENSMUSG00000070423	Olfr558	1.87137	0	1.53186	1.53354	0.928343	2.93883	0	0	1.62043	0	0	0	0.810322	0	2.4702	0	0.920917	3.01478	4.48835	3.07216	0.757067	0	0	0
ENSMUSG00000070424	Art5	0	0	0	0	0	0	0	0	0	0	0	0	2.0258	0	3.70531	0	0	0	0	1.02405	0	0	0	0.851207
ENSMUSG00000070425	Xntrpc	0.935685	6.17188	1.53186	5.36739	2.78503	2.93883	3.76564	1.18831	3.24085	2.74074	0	3.76574	5.26709	4.64422	1.2351	6.16531	9.20917	3.01478	3.36626	3.07216	3.02827	3.98751	2.63318	2.55362
ENSMUSG00000070426	Rnf121	239.535	253.047	248.162	249.967	207.021	206.697	223.114	273.311	239.823	215.605	230.487	249.794	346.007	236.855	263.077	189.07	163.923	225.103	223.295	224.267	248.318	290.091	214.868	224.719
ENSMUSG00000070427	Il18bp	6.5498	1.54297	7.65931	3.83385	2.78503	0.979608	5.64846	14.2597	0	8.22223	6.69464	3.76574	26.7406	9.28844	19.7616	6.16531	8.28825	13.064	20.1976	36.8659	51.4806	23.925	35.2847	40.0067
ENSMUSG00000070436	Serpinh1	67.3693	103.379	113.358	116.549	103.046	95.022	48.0119	102.195	82.6417	115.111	89.8994	60.2518	1524.21	594.46	1173.35	571.319	859.215	802.935	866.252	544.796	1624.67	508.407	1092.24	737.145
ENSMUSG00000070438	Olfr313	0	0	0	0	0	0	0	0	0	0	0	0	0	0	0	0	0	0	0	0	0	0	0	0
ENSMUSG00000070443	Gm10291	0	0	0	0.766771	0	0	0	0	0	0	0	0	0	0	0	0	0	0	0	0	0	0.996877	0	0
ENSMUSG00000070448	Vmn2r89	0	0	0	0	0	0	0	0	0	0	0	0	0	0	0	0	0	0	0	0	0	0	0	0
ENSMUSG00000070458	Vmn2r73	0	0	0	0	0	0	0	0	0	0	0	0	0	0	0	0	0	0	0	0	0	0	0	0
ENSMUSG00000070459	Olfr290	0	0	0	0	0	0	0	0	0	0	0	0	0	0	0	0	0	0	0	0	0	0	0	0
ENSMUSG00000070460	Olfr291	0	0	0	0	0	0	0	0	0	0	0	0	0	0	0	0	0	0	0	0	0	0	0	0
ENSMUSG00000070461	9230112E08Rik	76.7262	77.1485	75.0612	65.9423	49.2022	58.7765	95.0825	54.6623	72.9191	48.4198	76.5101	52.7204	63.6102	53.4086	43.2286	71.9287	36.8367	57.2807	49.3719	71.6837	51.4806	33.8938	36.8646	43.4116
ENSMUSG00000070462	Mesdc1	112.282	123.438	139.399	142.619	137.395	128.329	144.036	130.714	110.189	120.593	151.108	138.077	100.075	125.394	92.6326	85.2868	102.222	96.4728	123.43	120.838	121.888	86.7283	90.0549	90.2279
ENSMUSG00000070464	Ccl26	0	0	0	0	0	0	0	0	0	0	0	0	0	0	0	0	0	0	0	0	0	0	0	0
ENSMUSG00000070465	Gm9696	0	0	0	0	0	0	0	0	0	0	0	0	0	0	0	0	0	0	0	0	0	0	0	0
ENSMUSG00000070469	Adamtsl3	0.935685	0	1.53186	1.53354	0.928343	0.979608	1.88282	2.37662	6.4817	5.48149	1.91275	6.27623	5.26709	3.48317	4.94041	5.13776	7.36733	9.04433	12.343	8.19242	3.78533	6.97814	9.47946	8.51207
ENSMUSG00000070471	Erich6	3.74274	1.54297	7.65931	3.06708	1.85669	8.81648	14.1212	3.56493	0	7.30865	3.82551	2.51049	2.83613	2.32211	1.2351	3.08266	7.36733	7.03448	1.12209	1.02405	1.51413	1.99375	6.31964	3.40483
ENSMUSG00000070473	Cldn3	2.80706	1.54297	4.59559	6.13417	0.928343	2.93883	0	0	0	0	3.82551	0	0	0	2.4702	0	0	2.00985	0	0	0	0	0	0
ENSMUSG00000070476	Fam217b	786.911	840.919	779.718	706.963	698.114	745.482	954.59	767.649	823.176	720.816	683.809	689.13	594.371	652.513	620.021	630.917	633.591	514.522	461.178	529.435	459.54	478.501	444.481	513.278
ENSMUSG00000070489	4930527J03Rik	0	0	0	0	0	0	0	0	0	0	0	0	0	0	0	0	0	0	0	0	0	0	0	0
ENSMUSG00000070490	Gm10293	0	0	0	0	0	0	0	0	0	0	0	0	0	0	0	0	0	0	0	0	0	0	0	0
ENSMUSG00000070493	Chchd2	8590.52	9713	7481.61	8022.72	7962.4	7930.91	5292.61	10028.2	8316.02	8541.99	7395.66	7324.36	11342.1	6846.74	8492.56	6026.59	6429.84	7993.17	8131.77	7882.13	7538.12	7112.72	7200.7	7517.01
ENSMUSG00000070495	Ctcfl	0	0	0	0	0	0	0	0	0	0	0	0	0	0	0	0	0	0	0	0	0	0	0	0
ENSMUSG00000070498	Tmem132b	327.49	368.77	401.348	407.155	354.627	291.923	361.502	203.201	246.305	262.198	300.302	277.41	119.522	247.305	154.388	271.274	302.061	217.064	222.173	203.786	137.029	192.397	161.151	194.926
ENSMUSG00000070501	Ifi214	0	0	0	0	0	0	0	0	0	0.913581	0	0	3.24129	0	0	0	0.920917	0	1.12209	0	2.2712	0	3.15982	0.851207
ENSMUSG00000070504	Fcrl6	0	0	0	0	0	0	2.82423	0	0	0	0	0	0	0	0	0	0	0	0	0	1.51413	0	0	3.40483
ENSMUSG00000070509	Rgma	495.913	427.403	470.282	415.59	370.409	417.313	649.573	496.714	521.777	458.618	500.185	510.885	610.577	668.768	571.852	440.82	427.305	396.945	678.863	711.716	454.997	459.56	479.766	519.236
ENSMUSG00000070511	Gm10295	0	0	0	0	0	0	0.941411	0	0	0	0	0	0	0	1.2351	0	0	0	0	0	0	0	1.05327	0
ENSMUSG00000070520	Nsmce3	144.095	172.813	208.333	128.051	243.226	196.901	224.056	130.714	210.655	194.593	212.316	175.735	65.636	208.99	62.9902	146.94	130.77	175.862	153.726	189.45	208.95	171.463	192.222	149.812
ENSMUSG00000070522	Gm6505	0	0	0	0	0	0	0	0	0	0	0	0	0	0	0	0	0	0	0	0	0	0	0	0
ENSMUSG00000070524	Fcrlb	0	0	0	0	0	0	0	0	1.62043	0	0	0	0	0	0	0	0	0	0	0	0	0	1.05327	0
ENSMUSG00000070526	Peg12	0	1.54297	0	0.766771	0	1.95922	0.941411	0	0	1.82716	0	1.25525	10.5342	6.96633	2.4702	1.02755	2.76275	4.0197	6.73253	4.09621	10.5989	7.97502	6.84628	2.55362
ENSMUSG00000070527	Mkrn3	10.2925	12.3438	3.06372	6.13417	9.28343	6.85726	6.58987	10.6948	4.86128	8.22223	2.86913	2.51049	15.3961	10.4495	11.1159	12.3306	9.20917	10.0493	6.73253	14.3367	7.57067	6.97814	8.95282	11.9169
ENSMUSG00000070529	Wfdc10	0.935685	0	0	0	0	0	0	0	0	0	0	0	0	0	0	0	0	0	0	0	0	0	0	0
ENSMUSG00000070530	Wfdc16	0	0	0	0	0	0	0	0	0	0	0	0	0	0	0	0	0	0	0	0	0	0	0	0
ENSMUSG00000070531	Wfdc6b	0	0	0	0	0	0	0	0	0	0	0	0	0	0	0	0	0	0	0	0	0	0	0	0
ENSMUSG00000070532	Ccdc190	55.2054	55.5469	32.1691	42.9392	59.414	51.9192	35.7736	57.0389	59.9557	59.3828	45.9061	41.4231	115.471	75.4686	65.4604	66.7909	52.4923	80.394	81.9124	63.4913	59.0512	89.7189	57.4034	75.7574
ENSMUSG00000070533	Wfdc8	0	0	0	0.766771	0	0	0	0	0	0	0	0	0	0	0	0	0	0	0	0	0	0	0	0
ENSMUSG00000070544	Top1	1026.45	1300.72	1193.32	1290.48	1204.06	1107.94	1239.84	1158.6	1092.17	1165.73	1253.81	1181.19	1188.34	1007.8	1107.89	1172.44	1113.39	1146.62	1061.49	1137.72	1194.65	1464.41	1272.88	1138.06
ENSMUSG00000070546	Mrgprb3	0	0	0	0	0	0	0	0	0	0	0	0	0	0	0	0	0	0	0	0	0	0	0	0
ENSMUSG00000070547	Mrgprb1	0	0	0	0	0	0	0	0	0	0	0	0	0	0	0	0	0	0	0	0	0	0	0	0
ENSMUSG00000070550	Mrgprb4	0	0	0	0	0	0	0	0	0	0	0	0	0	0	0	0	0	0	0	0	0	0	0	0
ENSMUSG00000070551	Mrgprb5	0	0	0	0	0	0	0	0	0	0	0	0	0	0	0	0	0	0	0	0	0	0	0	0
ENSMUSG00000070552	Mrgprx1	0	0	0	0	0	0	0	0	0	0	0	0	0	0	0	0	0	0	0	0	0	0	0	0
ENSMUSG00000070563	Spaca4	0	0	0	0	0	1.95922	0	0	0	0	0	0	0	0	0	0	0	0	0	0	0	0	0	0
ENSMUSG00000070564	Ntn5	89.8258	123.438	121.017	121.917	66.8407	140.084	238.177	197.26	213.896	148.914	141.544	150.63	71.3083	76.6297	75.3412	92.4797	84.7243	36.1773	66.2032	76.8039	68.8931	66.7908	52.137	49.37
ENSMUSG00000070565	Rasal2	738.255	714.395	715.379	818.911	794.662	689.644	690.995	704.668	721.089	719.902	729.715	759.424	525.494	590.977	548.385	626.807	570.968	536.63	549.823	582.686	569.314	570.214	558.235	563.499
ENSMUSG00000070568	Slc6a21	0	0	0	0	0	0	0	0	0	0	0	0	0	0	0	0	0.920917	0	0	0	0	0	0.526637	0
ENSMUSG00000070570	Slc17a7	8980.7	9538.64	8878.67	7397.8	7825.93	7146.24	5690.83	8452.45	7910.92	6707.51	6503.36	6546.11	10833.2	6647.04	8065.21	6060.5	5214.23	6598.34	5589.12	5256.46	4637.79	3207.95	5152.09	5143.84
ENSMUSG00000070572	Trmt112-ps2	0	0	0	0.766771	0	0	0	0	0	0	0	0	0	0	0	0	0	0	0	1.02405	0	0	0	0
ENSMUSG00000070574	2310016G11Rik	0	0	0	0.766771	0	0	0	0	0	0	0	0	0	0	0	0	0	0	2.24418	0	0	0	0.526637	0
ENSMUSG00000070576	Mn1	166.552	180.527	268.076	249.967	226.516	178.289	332.318	245.98	221.998	191.852	256.309	208.371	103.721	167.192	151.918	197.29	128.928	154.758	181.778	148.488	151.413	120.622	138.505	137.896
ENSMUSG00000070577	Gm572	0	0	0	0	0	0	0	0	0	0	0	0	0	0	0	0	0	0	0	0	0	0	0	0
ENSMUSG00000070583	Fv1	0	1.54297	0	0	0	1.95922	0	1.18831	0	0.913581	0	0	0.405161	0	0	0	1.84183	1.00493	0	0	2.2712	0	0	0.851207
ENSMUSG00000070594	Gm4788	0	0	0	0	0	0	0	0	0	0	0	0	0	0	0	0	0	0	1.12209	0	0	0	0	0
ENSMUSG00000070601	Vmn2r84	6.5498	24.6875	10.723	11.5016	11.1401	14.6941	8.4727	5.94155	4.86128	16.4445	10.5201	8.78673	3.64645	9.28844	1.2351	6.16531	2.76275	8.0394	2.24418	4.09621	1.51413	3.98751	2.63318	2.55362
ENSMUSG00000070604	Vsig10l	0.935685	0	0	3.06708	4.64172	3.91843	0.941411	1.18831	3.24085	1.82716	5.73826	5.02099	4.86193	15.0937	4.94041	8.22042	2.76275	0	7.85461	1.02405	5.29947	2.99063	2.63318	3.40483
ENSMUSG00000070605	Zfp992	0	0	0	0	0	0	0.941411	0	0	0.913581	0	2.51049	6.07741	2.32211	1.2351	3.08266	0.920917	3.01478	1.12209	1.02405	5.29947	2.99063	2.63318	3.40483
ENSMUSG00000070606	Gm10298	0	0	0	0	0	0	0	0	0	0	0	0	0	0	0	0	0	0	0	0	0	0	0	0
ENSMUSG00000070609	Gm13177	0	0	0	0	0	0	0	0	0	0	0	0	0	0	0	0	0	0	0	0	0	0	0	0
ENSMUSG00000070610	Gm13127	0	0	0	0	0	0	0	0	0	0	0	0	0	0	0	0	0	0	0	0	0	0	0	0
ENSMUSG00000070616	Gm13040	0	0	0	0	0	0	0	0	0	0	0	0	0	0	0	0	0	0	0	0	0	0	0	0
ENSMUSG00000070617	Gm13089	0	0	0	0	0	0	0	0	0	0	0	0	0	0	0	0	0	0	0	0	0	0	0	0
ENSMUSG00000070618	BC080695	0	0	0	0	0	0	0	0	0	0	0	0	0	0	0	0	0	0	0	0	0	0	0	0
ENSMUSG00000070619	Gm13119	0	0	0	0	0	0	0	0	0	0	0	0	0	0	0	0	0	0	0	0	0	0	0	0
ENSMUSG00000070621	Vmn2r-ps60	0	0	0	0	0	0	0	0	0	0	0	0	0	0	0	0	0	0	0	0	0	0	0	0
ENSMUSG00000070632	NA	5.61411	3.08594	6.12745	5.36739	6.4984	7.83687	6.58987	2.37662	6.4817	11.8766	5.73826	7.53148	1.21548	6.96633	3.70531	6.16531	7.36733	1.00493	12.343	6.14431	0.757067	5.98126	3.68646	7.66086
ENSMUSG00000070637	Gm694	14.971	13.8867	12.2549	11.5016	11.1401	11.7553	6.58987	19.013	8.10213	21.926	8.60739	16.3182	29.1716	10.4495	13.5861	16.4408	13.8138	41.2019	32.5405	27.6494	36.3392	30.9032	22.1187	54.4772
ENSMUSG00000070639	Lrrc8b	1006.8	967.442	1151.96	944.661	1047.17	1014.87	1359.4	867.467	1054.9	962.915	993.675	877.418	294.147	1075.14	458.223	875.475	832.509	642.147	742.822	885.805	591.269	557.254	725.705	528.599
ENSMUSG00000070641	Gm16410	0	0	0	0	0	0.979608	0	0	0	0	0	0	0	0	0	0	0	0	0	0	0	0	0	0
ENSMUSG00000070643	Sox13	8.42117	9.25782	7.65931	10.7348	1.85669	11.7553	6.58987	11.8831	4.86128	8.22223	3.82551	8.78673	27.5509	11.6106	9.88081	13.3582	19.3393	16.0788	20.1976	12.2886	27.2544	19.9375	20.5388	21.2802
ENSMUSG00000070644	Etnk2	116.025	86.4063	88.848	133.418	97.476	88.1648	94.1411	104.571	132.875	85.8766	119.547	87.8673	85.0838	58.0528	59.2849	46.2399	35.9158	64.3152	53.8602	60.4191	52.9947	50.8407	48.4506	50.2212
ENSMUSG00000070645	Ren1	0	0	0	0	0	0	0	0	0	0	0	0	0	0	0	0	0	0	0	0	0	0	0	0
ENSMUSG00000070661	Rnf186	0	0	0	0	0	0	0	0	0	0	0	0	0	0	0	0	0	0	0	0	0	0	0	0
ENSMUSG00000070667	Rpl31-ps10	1.87137	0	1.53186	2.30031	0.928343	0.979608	0.941411	1.18831	0	0.913581	0.956377	0	0.810322	0	0	0	0.920917	2.00985	0	1.02405	0.757067	0.996877	1.05327	0.851207
ENSMUSG00000070677	D5Ertd577e	0	0	0	0	0	0	0	0	0	0	0	0	0	0	0	0	0	0	0	0	0	0	0	0
ENSMUSG00000070683	Lactbl1	0	0	0	0	0	0	0	0	0	0	0	0	0	0	0	0	0	0	0	0	0	0	0	0
ENSMUSG00000070686	C87414	0	0	0	0	0	0	0	0	0	0	0	0	0	0	0	0	0	0	0	0	0	0	0	0
ENSMUSG00000070687	Htr1d	2.80706	0	6.12745	0.766771	4.64172	0.979608	5.64846	2.37662	0	0.913581	0.956377	5.02099	3.24129	9.28844	6.17551	14.3857	11.051	3.01478	0	0	0.757067	1.99375	6.31964	3.40483
ENSMUSG00000070690	5830473C10Rik	0	0	0	0	0	0	0	0	0	0	0	0	0	0	0	0	0	0	0	0	0	0	0	0
ENSMUSG00000070691	Runx3	1.87137	0	1.53186	0	0	0	0	0	0	0	0	1.25525	38.8954	8.12739	23.4669	3.08266	13.8138	28.1379	48.2498	46.0824	68.136	24.9219	63.723	34.8995
ENSMUSG00000070692	Rps12-ps10	14.0353	21.6016	9.19117	13.8019	11.1401	22.531	2.82423	17.8247	8.10213	16.4445	11.4765	22.5944	40.1109	18.5769	28.4073	18.4959	18.4183	37.1822	28.0522	33.7937	38.6104	61.8064	27.3851	34.0483
ENSMUSG00000070695	Cntnap5a	232.05	237.617	222.12	241.533	208.877	300.74	192.048	274.5	251.166	257.63	230.487	204.605	135.729	184.608	169.209	199.345	281.801	213.044	195.243	159.752	160.498	176.447	175.897	183.861
ENSMUSG00000070697	Utp3	447.257	433.575	459.559	404.088	375.979	354.618	444.346	478.889	374.318	357.21	441.846	522.183	834.631	388.954	585.438	386.36	421.78	417.044	512.794	540.7	567.043	413.704	502.938	503.914
ENSMUSG00000070699	Sars2	16.8423	10.8008	19.9142	18.4025	19.4952	11.7553	28.2423	16.6363	17.8247	19.1852	20.0839	20.0839	24.7148	13.9327	32.1126	16.4408	16.5765	14.069	21.3197	19.457	18.9267	12.9594	18.9589	20.429
ENSMUSG00000070702	Csn1s1	0	0	0	0	0	0	0	0	0	0	0	0	0	0	0	0	0	0	0	0	0	0	0	0
ENSMUSG00000070704	Ugt2b36	0	0	0	0	0	0	0	0	0	0	0	0	0	0	0	0	0	0	0	0	0	0	0	0
ENSMUSG00000070705	Eid2b	91.6971	80.2344	91.9117	100.447	102.118	88.1648	74.3714	61.7922	55.0945	65.7779	86.0739	80.3358	68.067	54.5696	85.222	93.5073	99.459	92.4531	84.1566	66.5634	68.8931	80.747	86.3684	104.698
ENSMUSG00000070708	Gtsf1l	0	0	0	0.766771	0	0	0	0	0	0	0	0	0	0	0	0	0	0	0	0	0	0	0	0
ENSMUSG00000070709	Zfp974	27.1349	43.2032	26.0417	48.3066	42.7038	49.96	25.4181	36.8376	27.5472	27.4074	31.5604	32.6364	27.9561	30.1874	38.2882	23.6337	27.6275	18.0887	30.2964	37.8899	21.9549	20.9344	34.758	25.5362
ENSMUSG00000070713	Gm10282	1.87137	0	0	0	0	0	0	2.37662	0	0.913581	0	0	0.405161	1.16106	0	0	0	1.00493	1.12209	0	2.2712	1.99375	0	0
ENSMUSG00000070717	Gm10300	0	0	1.53186	0	0	0	0	0	0	0	0.956377	0	1.62064	0	0	0	0.920917	0	0	1.02405	1.51413	0.996877	0.526637	0.851207
ENSMUSG00000070719	Pla2g4d	0	0	0	0	1.85669	3.91843	0	1.18831	0	0	0	0	0.405161	0	0	6.16531	0	3.01478	1.12209	1.02405	3.78533	0	1.05327	0
ENSMUSG00000070720	Tmem200b	0	0	0	0	0	0	0	0	0	0	0	0	0	0	0	0	0	0	0	0	0	0	0	0
ENSMUSG00000070729	Gm12966	0	0	0	0	0	0.979608	0	1.18831	0	0	0	0	0.405161	0	1.2351	0	0.920917	0	0	0	0	0	0	0.851207
ENSMUSG00000070730	Rmdn3	596.031	617.188	454.963	504.535	504.09	551.52	388.803	619.11	528.259	567.334	487.752	479.504	710.247	442.362	474.279	435.682	429.147	531.605	504.939	462.872	444.398	527.348	443.955	463.057
ENSMUSG00000070732	Rbm44	0	0	0	0	0	0	0.941411	0	0	0	0	0	0	1.16106	1.2351	2.0551	0	1.00493	2.24418	1.02405	0.757067	0	2.63318	0
ENSMUSG00000070733	Fryl	392.052	461.348	450.367	429.392	360.197	345.802	668.402	350.552	431.033	419.334	369.161	435.571	193.262	531.763	289.014	462.399	307.586	313.537	427.515	524.315	425.472	533.329	485.559	494.551
ENSMUSG00000070737	Tmem35b	8.42117	12.3438	35.2328	13.0351	9.28343	18.6126	15.0626	15.448	19.4451	14.6173	9.56377	18.8287	23.9045	33.6706	25.9371	13.3582	17.4974	11.0542	16.8313	15.3608	21.1979	10.9656	23.172	25.5362
ENSMUSG00000070738	Dgkd	304.098	297.793	295.649	385.686	287.786	309.556	350.205	339.857	333.808	283.21	295.52	330.13	251.605	304.197	321.126	334.982	302.982	267.31	264.813	258.061	269.516	281.119	276.484	251.106
ENSMUSG00000070777	Ceacam20	0	1.54297	0	0	0	0	0	0	0	0	0	0	0.810322	0	0	0	0	0	2.24418	0	0	0	0	4.25603
ENSMUSG00000070778	Rpl7a-ps8	0	0	0	0	0	0	0	0	0	0	0	0	0	0	0	0	0	0	0	0	0	0	0	0
ENSMUSG00000070780	Rbm47	6.5498	6.17188	4.59559	31.4376	6.4984	3.91843	8.4727	14.2597	9.72255	16.4445	8.60739	11.2972	64.8257	44.1201	93.8677	45.2123	73.6733	79.3891	97.6216	111.622	149.142	118.628	143.772	113.211
ENSMUSG00000070794	BC016548	1.87137	1.54297	0	0.766771	0	0	0	0	0	0.913581	0	0	0	0	1.2351	0	0	0	0	1.02405	0.757067	0.996877	0	0.851207
ENSMUSG00000070796	Psg21	0	0	0	0	0	0	0	0	0	0	0	0	0	0	0	0	0	0	0	0	0	0	0	0
ENSMUSG00000070797	Psg27	0	0	0	0	0	0	0	0	0	0	0	0	0	0	0	0	0	0	0	0	0	0	0	0
ENSMUSG00000070798	Psg25	0	0	0	0	0	0	0	0	0	0	0	0	0	0	0	0	0	0	0	0	0	0	0	0
ENSMUSG00000070799	Psg26	0	0	0	0	0	0	0	0	0	0.913581	0	0	0	0	0	0	0	0	0	0	0	0	0	1.70241
ENSMUSG00000070802	Pnmal2	3008.23	2789.69	2685.35	2870.79	2629.07	2794.82	2284.8	3131.2	2939.45	2651.21	2743.84	3090.42	3587.7	2187.43	2876.55	1791.02	2185.34	2498.24	2496.64	2074.73	1960.05	1960.86	1936.44	2491.48
ENSMUSG00000070803	Cited4	32.749	27.7735	35.2328	33.7379	35.277	34.2863	47.0705	20.2013	19.4451	33.8025	26.7785	25.1049	12.56	26.7043	40.7584	1.02755	21.1811	9.04433	10.0988	21.5051	18.9267	3.98751	12.1126	5.10724
ENSMUSG00000070806	Zmynd12	0	0	1.53186	3.06708	1.85669	1.95922	0.941411	0	6.4817	2.74074	1.91275	3.76574	0.405161	0	3.70531	0	1.84183	0	0	0	0.757067	3.98751	1.05327	2.55362
ENSMUSG00000070808	Gltscr1	1.87137	3.08594	0	3.06708	0	2.93883	3.76564	3.56493	1.62043	2.74074	0.956377	2.51049	2.43096	2.32211	2.4702	3.08266	2.76275	5.02463	2.24418	1.02405	3.02827	1.99375	3.15982	5.10724
ENSMUSG00000070810	Sult2a6	0	0	0	0	0	0	0	0	0	0	0	0	0	0	0	0	0	0	0	0	0	0	0	0
ENSMUSG00000070811	Sult2a2	0	0	0	0	0	0	0	0	0	0	0	0	0	0	0	0	0	0	0	0	0	0	0	0
ENSMUSG00000070814	6330408A02Rik	115.089	120.352	87.3161	117.316	124.398	101.879	60.2503	148.539	118.291	109.63	117.634	117.993	141.401	76.6297	130.921	96.5899	83.8034	91.4482	117.819	107.526	116.588	126.603	78.9955	124.276
ENSMUSG00000070815	Vmn1r87	0	0	0	0	0	0	0	0	0	0	0	0	0	0	0	0	0	0	0	0	0	0	0	0
ENSMUSG00000070816	Vmn1r86	0	0	0	0	0	0	0	0	0	0	0	0	0	0	0	0	0	0	0	0	0	0	0	0
ENSMUSG00000070817	Vmn1r85	0	0	0	0	0	0	0	0	0	0	0	0	0	0	0	0	0	0	0	0	0	0	0	0
ENSMUSG00000070820	Olfr1339	0	0	0	0	0	0	0	0	0	0	0	0	0	0	0	0	0	0	0	0	0	0	0	0
ENSMUSG00000070821	Olfr1340	0	0	0	0	0	0	0	0	0	0	0	0	0	0	0	0	0	0	0	0	0	0	0	0
ENSMUSG00000070822	Zscan18	45.8486	41.6602	45.9559	55.9743	51.0589	50.9396	55.5432	40.4026	46.9923	45.6791	55.4698	53.9756	25.5251	47.6033	39.5233	57.5429	46.0458	51.2512	46.0056	36.8659	42.3957	53.8314	30.5449	35.7507
ENSMUSG00000070823	Gm1043	18.7137	30.8594	13.7868	26.0702	25.0653	19.5922	22.5939	7.12986	27.5472	9.13581	27.7349	11.2972	32.818	16.2548	38.2882	11.3031	23.0229	6.02955	8.9767	11.2646	14.3843	26.9157	13.6926	21.2802
ENSMUSG00000070828	Zscan4f	0	0	0	0	0	0	0	0	0	0	0	0	0	0	0	0	0	0	0	0	0	0	0	0
ENSMUSG00000070834	Gm13015	0	0	0	0	0	0	0	0	0	0	0	1.25525	0	0	1.2351	0	0	0	0	0	0	0	0.526637	0
ENSMUSG00000070837	Aurkc	0	0	0	0	0	0	0	0	0	0	0	0	0	0	0	0	0	0	0	0	0	0	0	0
ENSMUSG00000070841	Vmn2r34	0	0	0	0	0	0	0	0	0	0	0	0	0	0	0	0	0	0	0	0	0	0	0	0
ENSMUSG00000070844	Vmn2r42	0	0	0	0	0	0	0	0	0	0	0	0	0	0	0	0	0	0	0	0	0	0	0	0
ENSMUSG00000070847	Vmn2r30	0	0	0	0	0	0	0	0	0	0	0	0	0	0	0	0	0	0	0	0	0	0	0	0
ENSMUSG00000070852	Olfr1121	0	0	0	0	0	0	0	0	0	0	0	0	0	0	0	0	0	0	0	0	0	0	0	0
ENSMUSG00000070853	Olfr1120	0	0	0	0	0	0	0	0	0	0	0	0	0	0	0	0	0	0	0	0	0	0	0	0
ENSMUSG00000070855	Olfr1116	0	0	0	0	0	0	0	0	0	0	0	0	0	0	0	0	0	0	0	0	0	0	0	0
ENSMUSG00000070856	Olfr1115	0	0	0	0	0	0	0	0	0	0	0	0	0	0	0	0	0	0	0	0	0	0	0	0
ENSMUSG00000070857	Olfr1113	0	0	0	0	0	0	0	0	0	0	0	0	0	0	0	0	0	0	0	0	0	0	0	0
ENSMUSG00000070858	Gm1673	275.091	273.106	359.988	266.836	303.568	299.76	393.51	392.143	312.742	291.432	274.48	224.689	306.302	365.733	337.183	230.172	262.461	280.374	314.185	308.24	217.278	135.575	207.495	211.099
ENSMUSG00000070866	Zfp804a	107.604	100.293	105.698	134.952	95.6193	96.0016	65.8987	80.8051	55.0945	88.6174	93.7249	111.717	68.4722	92.8844	69.1657	77.0664	118.798	74.3645	62.8369	54.2748	43.1528	68.7845	62.1431	48.5188
ENSMUSG00000070867	Trabd2b	34.6203	24.6875	32.1691	29.1373	23.2086	14.6941	32.008	35.6493	35.6494	26.4939	33.4732	30.1259	41.7316	41.798	37.0531	45.2123	29.4693	38.1872	51.616	38.914	57.5371	16.9469	48.4506	50.2212
ENSMUSG00000070868	Skint3	0	0	0	0.766771	0	0	0	0	3.24085	0	0	0	0	0	0	0	0	3.01478	1.12209	1.02405	0.757067	1.99375	0.526637	3.40483
ENSMUSG00000070870	Cryge	2.80706	0	0	0	0	0	0	0	0	0	0.956377	0	0.810322	0	0	0	0	0	1.12209	0	0	0	0	0
ENSMUSG00000070871	Ccnyl1	43.9772	27.7735	65.8701	36.0382	37.1337	37.2251	46.1291	33.2727	58.3353	40.1976	51.6443	51.4651	24.7148	56.8917	25.9371	57.5429	46.0458	72.3546	66.2032	68.6115	79.492	59.8126	82.6819	74.055
ENSMUSG00000070873	Lilra5	0	0	0	0	0	0.979608	0.941411	0	0	11.8766	3.82551	3.76574	0.810322	4.64422	1.2351	4.11021	5.5255	1.00493	3.36626	8.19242	12.1131	2.99063	6.84628	6.80965
ENSMUSG00000070875	Olfr1100	0	0	0	0	0	0	0	0	0	0	0	0	0	0	0	0	0	0	0	0	0	0	0	0
ENSMUSG00000070877	Ldlrad1	0	0	0	0	0	0	0	0	0	0	0	0	0	0	0	0	0	0	0	0	0	0	0	0
ENSMUSG00000070880	Gad1	548.311	601.758	666.36	602.682	686.974	802.299	785.136	651.194	759.979	814.001	768.927	707.959	102.911	534.086	214.908	795.326	613.331	443.172	345.603	442.391	311.155	431.648	339.681	263.874
ENSMUSG00000070883	Ccdc173	52.3984	77.1485	47.4877	54.4407	45.4888	58.7765	44.2463	48.7207	51.8536	57.5556	44.9497	41.4231	40.9212	55.7307	38.2882	47.2674	59.8596	52.2561	37.0289	31.7456	40.8816	65.7939	52.6637	37.4531
ENSMUSG00000070890	Gm12794	0	0	0	0	0	0	0	0	0	0	0	0	0	0	0	0	0	0	0	0	0	0	0	0
ENSMUSG00000070891	Gm12689	29.9419	40.1172	39.8284	26.837	31.5637	31.3475	28.2423	35.6493	24.3064	32.8889	16.2584	22.5944	39.7058	22.0601	38.2882	26.7164	40.5203	35.1724	24.6859	29.6975	22.712	16.9469	24.7519	16.1729
ENSMUSG00000070896	Rpl23a-ps1	0	0	0	0	0	0	0	0	0	0	0	0	0	0	0	0	0	0	0	0	0	0	0	0
ENSMUSG00000070900	Gm10306	3.74274	4.62891	4.59559	0.766771	6.4984	3.91843	1.88282	3.56493	1.62043	0.913581	1.91275	1.25525	0.405161	2.32211	1.2351	2.0551	0.920917	1.00493	10.0988	5.12026	6.05654	0	5.26637	2.55362
ENSMUSG00000070902	Zfp352	5.61411	9.25782	7.65931	1.53354	2.78503	0.979608	5.64846	4.75324	1.62043	1.82716	0.956377	2.51049	2.83613	2.32211	1.2351	2.0551	2.76275	2.00985	0	1.02405	1.51413	0.996877	3.68646	0.851207
ENSMUSG00000070904	Ifna4	0	0	0	0	0	0	0	0	0	0	0	0	0	0	0	0	0	0	0	0	0	0	0	0
ENSMUSG00000070908	Gm13288	0	0	0	0	0	0	0	0	0	0	0	0	0	0	0	0	0	0	0	0	0	0	0	0
ENSMUSG00000070923	Klhl9	505.27	438.203	548.407	372.651	598.781	553.479	565.788	470.571	602.798	589.26	611.125	567.372	171.383	537.569	349.534	513.776	510.188	493.418	513.916	487.449	570.071	432.645	531.376	489.444
ENSMUSG00000070933	Speer4d	0	0	0	0	0	0	0	0	0	0	0	0	0	0	0	0	0	0	0	0	0	0	0	0
ENSMUSG00000070934	Rraga	3599.58	3738.62	3259.8	4000.24	2868.58	2550.9	4332.37	2932.75	2725.56	2139.61	2919.82	2697.53	820.856	2643.72	1263.51	1523.86	1331.65	1691.29	1850.32	2358.39	1950.96	1778.43	1653.64	2053.11
ENSMUSG00000070939	Tgfbrap1	178.716	194.414	225.184	183.258	207.021	179.268	223.114	185.376	160.422	169.926	167.366	180.756	166.521	185.769	180.325	167.491	187.867	136.67	144.749	174.089	165.798	121.619	176.423	169.39
ENSMUSG00000070942	Il1rl2	0.935685	0	1.53186	0.766771	0	2.93883	3.76564	1.18831	4.86128	5.48149	8.60739	5.02099	18.6374	20.899	9.88081	7.19287	14.7347	12.0591	22.4418	8.19242	34.068	12.9594	19.4856	25.5362
ENSMUSG00000070943	Olfr356	0	0	0	0	0	0	0	0	0	0	0	0	0	0	0	0	0	0	0	0	0	0	0	0
ENSMUSG00000070953	Rabepk	349.946	348.711	307.904	326.644	289.643	296.821	269.243	366	330.567	319.753	284.044	294.983	382.067	260.076	329.772	259.971	265.224	253.241	247.981	240.652	259.674	259.188	222.241	257.064
ENSMUSG00000070960	Gm19680	0	0	0	0	0	0	0	0	0	0	0	0	0	0	0	0	0	0	0	0	0	0	0	0
ENSMUSG00000070972	Dnajc25	66.4336	80.2344	71.9975	95.0796	83.5509	85.2259	76.2543	87.935	56.7149	75.8272	75.5538	85.3568	181.512	89.4013	123.51	86.3144	108.668	109.537	107.72	99.3331	127.944	104.672	117.967	91.0791
ENSMUSG00000070977	Defb44-ps	0	0	0	0	0	0	0	0	0	0	0	0	0	0	0	0	0	0	0	0	0	0	0	0
ENSMUSG00000070979	Actl7a	0	0	0	0	0	0	0	0	0	0	0	0	0	0	0	0	0	0	0	0	0	0	0	0
ENSMUSG00000070980	Actl7b	1.87137	1.54297	0	0	0.928343	1.95922	0	0	0	0	0	0	2.0258	0	1.2351	0	0	0	0	0	0	0	0	0
ENSMUSG00000070983	Olfr270	0	0	0	0	0	0	0	0	0	0	0	0	0	0	0	0	0	0	0	0	0	0	0	0
ENSMUSG00000070984	NA	0	0	0	0	0	0	0	0	0	0	0	0	0	0	0	0	0	0	0	0	0	0	0	0
ENSMUSG00000070985	Acnat1	0	0	0	0	0.928343	0	0	0	0	0	0	0	0	0	0	0	0	0	0	0	0	0	0	0
ENSMUSG00000070990	Foxe1	0	0	0	0	0	0	0	1.18831	1.62043	0	0	0	0	0	0	0	0	0	0	0	0	0	0	0
ENSMUSG00000070995	Gm6313	0	0	0	0	0	0	0	0	0	0	0	0	0	0	0	0	0	0	0	0	0	0	0	0
ENSMUSG00000070997	1700055D18Rik	0.935685	0	4.59559	4.60062	3.71337	2.93883	6.58987	8.31817	6.4817	2.74074	1.91275	5.02099	5.26709	1.16106	1.2351	3.08266	5.5255	7.03448	1.12209	3.07216	3.78533	4.98439	3.68646	5.95845
ENSMUSG00000070999	Ccin	0	0	0	0	0	0	0	0	0	0	0	0	0	0	0	0	0	0	0	0	0	0	0	0
ENSMUSG00000071000	Olfr155	0	0	0	0	0	0	0	0	0	0	0	0	0	0	0	0	0	0	0	0	0	0	0	0
ENSMUSG00000071001	Hrct1	3.74274	3.08594	9.19117	13.8019	2.78503	4.89804	1.88282	8.31817	11.343	10.963	8.60739	7.53148	35.6541	10.4495	18.5265	6.16531	11.051	25.1231	28.0522	26.6254	52.2376	27.9126	29.4916	33.1971
ENSMUSG00000071005	Ccl19	0	0	0	0	0	0	0	0	0	0	0	0	0	0	0	0	0	0	0	0	0	0	0	0
ENSMUSG00000071014	Ndufb6	404.216	396.543	373.774	392.587	398.259	383.027	652.398	370.753	358.114	372.741	343.339	342.682	196.908	388.954	226.024	423.352	356.395	342.679	327.65	364.563	380.805	291.088	364.433	315.798
ENSMUSG00000071015	Gm136	0.935685	0	1.53186	0	0	0	0	0	0	0	0	0	0	0	0	0	1.84183	0	0	0	0	0	0	0.851207
ENSMUSG00000071019	Sdr16c6	0	0	0	0	0	0	0	0	0	0	0	0	0	0	0	0	0	0	0	0	0	0	0	0
ENSMUSG00000071033	Gm10308	0	0	0	0	0	0	0	0	0	0	0	0	0	0	0	0	0	0	0	0	0	0	0	0
ENSMUSG00000071035	Gm5499	0	0	0	0	0.928343	0	0	0	0	0	0	0	0	0	0	1.02755	0	0	0	0	0	0	0	0
ENSMUSG00000071036	Gm10309	0.935685	0	0	0	0	0	0	0	0	0	0	0	0	0	0	0	0	0	0	0	0	0	0	0
ENSMUSG00000071037	Camkmt	7.48548	4.62891	9.19117	7.66771	10.2118	6.85726	9.41411	10.6948	9.72255	13.7037	13.3893	8.78673	4.05161	3.48317	12.351	5.13776	8.28825	10.0493	4.48835	3.07216	2.2712	12.9594	10.5327	5.95845
ENSMUSG00000071040	Gm9386	0	0	0	0	0	0	0	0	0	0	0	0	0	0	0	0	0	0	0	0	0	0	0	0
ENSMUSG00000071041	Gm15210	8.42117	9.25782	3.06372	4.60062	6.4984	2.93883	0.941411	11.8831	8.10213	2.74074	5.73826	6.27623	4.86193	3.48317	7.41061	5.13776	6.44642	9.04433	15.7092	13.3127	8.32774	9.96877	10.5327	5.95845
ENSMUSG00000071042	Rasgrp3	36.4917	49.375	67.4019	39.8721	79.8375	63.6746	87.5512	76.0519	53.474	83.1359	71.7282	61.5071	67.2567	130.038	71.6359	112.003	111.431	123.606	141.383	129.031	130.216	160.497	121.653	97.0376
ENSMUSG00000071047	Ces1a	0	0	0	0	0	0	0	1.18831	1.62043	0	0	0	0	0	0	0	0	0	0	0	0.757067	0	0	0
ENSMUSG00000071052	Rpl7a-ps5	1.87137	0	0	0	0	0	0	0	0	0	0	0	0.810322	0	1.2351	0	0	0	0	0	0.757067	0	0.526637	0
ENSMUSG00000071054	Safb	529.598	391.914	439.644	468.497	553.293	572.091	345.498	585.837	549.324	766.495	647.467	695.407	472.012	505.059	490.335	628.862	739.496	636.118	573.387	428.054	375.505	523.36	541.382	584.779
ENSMUSG00000071064	Zfp827	282.577	232.988	235.907	252.268	274.79	265.474	292.779	230.532	209.035	242.099	266.829	263.602	149.099	229.889	182.795	241.475	186.025	191.941	215.441	195.594	189.267	191.4	205.915	160.027
ENSMUSG00000071065	Olfr806	0	0	0	0	0	0	0	0	0	0	0	0	0	0	0	0	0	0	0	0	0	0	0	0
ENSMUSG00000071068	Treml2	1.87137	0	0	0.766771	0	0	0	2.37662	1.62043	2.74074	1.91275	1.25525	11.7497	9.28844	16.0563	7.19287	8.28825	5.02463	29.1743	12.2886	15.1413	21.9313	12.6393	17.8753
ENSMUSG00000071072	Ptges3	655.915	552.383	488.664	507.602	512.445	540.744	643.925	651.194	562.288	560.025	653.205	596.242	680.265	523.636	600.259	543.575	532.29	587.881	687.84	574.493	638.207	650.961	630.911	540.516
ENSMUSG00000071073	Lrrc73	874.866	854.805	742.953	661.723	676.762	608.337	410.455	773.59	623.864	601.136	558.524	566.116	734.962	541.052	664.485	367.864	445.724	430.108	429.76	444.439	321.753	300.06	301.236	353.251
ENSMUSG00000071074	Yipf3	99.1826	66.3477	81.1887	79.7442	76.1241	85.2259	64.9573	68.922	82.6417	89.531	70.7719	90.3778	79.4115	89.4013	87.6922	61.6531	61.7014	113.557	89.767	77.828	73.4355	65.7939	93.2147	62.1381
ENSMUSG00000071076	Jund	292.869	320.938	257.353	264.536	246.939	304.658	245.708	361.246	341.91	317.013	321.343	323.854	418.531	238.016	286.544	194.207	242.201	266.305	342.237	268.302	310.397	215.325	263.845	299.625
ENSMUSG00000071078	Nr2c2ap	45.8486	49.375	76.5931	58.2746	68.6974	51.9192	50.8362	27.3311	25.9268	50.247	41.1242	65.2728	43.3522	66.1802	53.1094	47.2674	62.6223	55.2709	61.7148	53.2507	78.735	30.9032	61.6165	65.5429
ENSMUSG00000071083	NA	16.8423	12.3438	9.19117	23.7699	23.2086	17.633	13.1797	17.8247	16.2043	27.4074	24.8658	12.5525	14.9909	8.12739	13.5861	18.4959	23.9438	17.0837	13.4651	15.3608	12.1131	24.9219	16.3257	9.36328
ENSMUSG00000071084	NA	0	0	0	0	0	0	0	0	0	0	0	0	0	0	0	0	0	0	0	0	0	0	0	0
ENSMUSG00000071089	Trim75	0	0	0	0	0	0	0	0	0	0	0	0	0	0	0	0	0	0	0	0	0	0	0	0
ENSMUSG00000071102	Gm10313	0.935685	0	1.53186	0.766771	1.85669	0.979608	1.88282	0	1.62043	0.913581	0	0	0	1.16106	0	0	0	0	1.12209	0	3.02827	0	1.05327	0.851207
ENSMUSG00000071103	1700029J07Rik	32.749	24.6875	32.1691	38.3385	30.6353	22.531	16.004	42.7792	38.8902	26.4939	24.8658	27.6154	73.3341	30.1874	49.4041	41.1021	27.6275	21.1034	38.151	25.6013	26.4973	33.8938	27.9117	28.941
ENSMUSG00000071104	Ccdc110	0.935685	1.54297	1.53186	0.766771	1.85669	0	0	0	0	0	0	5.02099	3.64645	1.16106	1.2351	3.08266	5.5255	2.00985	1.12209	0	3.78533	1.99375	0.526637	5.10724
ENSMUSG00000071112	Spx	6.5498	10.8008	9.19117	7.66771	12.0685	8.81648	23.5353	9.50649	8.10213	8.22223	9.56377	7.53148	0.810322	15.0937	1.2351	9.24797	3.68367	6.02955	1.12209	5.12026	9.84187	10.9656	10.0061	0.851207
ENSMUSG00000071113	Mboat4	0.935685	1.54297	3.06372	0.766771	0.928343	3.91843	2.82423	0	1.62043	2.74074	1.91275	1.25525	0.405161	0	0	3.08266	0.920917	1.00493	0	0	0	0	0	0
ENSMUSG00000071138	Tex24	0	0	0	0	0	0	0	0	0	0.913581	0	0	0	0	0	0	0	0	0	0	0	0	0	0
ENSMUSG00000071141	Rpl36a-ps3	0	0	1.53186	1.53354	0	0	1.88282	0	0	0	0.956377	1.25525	1.62064	1.16106	2.4702	1.02755	0.920917	2.00985	0	3.07216	0.757067	2.99063	1.05327	2.55362
ENSMUSG00000071147	Tas2r140	0	0	0	0	0	0	0	0	0	0	0	0	0	0	0	0	0	0	0	0	0	0	0	0
ENSMUSG00000071149	Tas2r115	0	0	0	0	0	0	0	0	0	0	0	0	0	0	0	0	0	0	0	0	0	0	0	0
ENSMUSG00000071150	Tas2r121	0	0	0	0	0	0	0	0	0	0	0	0	0	0	0	0	0	0	0	0	0	0	0	0
ENSMUSG00000071151	Gm4799	0	0	0	0.766771	0	0	0	0	0	0	0.956377	0	0	0	0	0	0	1.00493	1.12209	1.02405	0	0.996877	0	0
ENSMUSG00000071158	Gm156	0	0	0	0	0	0	0	0	0	0	0	0	0	0	0	0	0	0	0	0	0	0	0	0
ENSMUSG00000071165	Gm6040	0	0	0	0	0	0	0	0	0	0	0	0	0	0	0	0	0	0	0	0	0	0	0	0
ENSMUSG00000071169	Defb46	0	0	0	0	0	0	0	0	0	0	0	0	0	0	0	0	0	0	0	0	0	0	0	0
ENSMUSG00000071172	Srsf3	915.1	774.571	765.931	769.838	837.366	839.524	1464.84	920.941	909.059	747.309	1085.49	1049.39	663.653	925.361	674.366	865.199	787.384	964.728	1055.88	1037.37	1154.53	946.036	1017.46	978.037
ENSMUSG00000071176	Arhgef10	32.749	35.4883	29.1054	42.1724	37.1337	30.3679	71.5472	52.2857	50.2332	73.0865	52.6007	67.7833	41.7316	47.6033	34.5829	71.9287	77.357	45.2216	77.424	81.9242	84.0344	104.672	95.3212	69.799
ENSMUSG00000071177	Serpina1d	0	0	0	0	0	0	0	0	0	0	1.91275	0	0	0	0	0	0	0	0	0	0	0	0	0
ENSMUSG00000071178	Serpina1b	0	0	0	0	0	0	0	0	0	0	0	0	0	0	0	0	0	0	0	0	0	0	0	0
ENSMUSG00000071179	Serpina16	0	0	0	0	0	0	0	0	0	0	0	0	0	0	0	0	0	0	0	0	0	0	0	0
ENSMUSG00000071180	Smim15	290.998	268.477	310.968	297.507	268.291	322.291	315.373	311.337	288.436	277.729	325.168	362.766	363.834	355.283	287.779	351.423	356.395	424.078	352.336	370.707	377.776	289.094	440.268	335.376
ENSMUSG00000071181	3830408C21Rik	53.334	37.0313	52.0833	52.1404	51.0589	42.1232	19.7696	53.474	42.1311	30.1482	34.4296	47.6994	32.0077	34.8317	45.6988	35.9643	28.5484	33.1625	28.0522	41.9862	28.0115	49.8439	30.0183	35.7507
ENSMUSG00000071185	Olfr1357	0	0	0	0	0	0	0	0	0	0	0	0	0	0	0	0	0	0	0	0	0	0	0	0
ENSMUSG00000071192	Wfikkn1	1.87137	1.54297	0	0.766771	0.928343	0	0	4.75324	1.62043	0	0.956377	1.25525	3.64645	0	1.2351	2.0551	1.84183	1.00493	2.24418	1.02405	1.51413	0	0.526637	3.40483
ENSMUSG00000071193	Gm4938	0	0	0	0	0	0	0	0	0	0	0	0	0	0	0	0	0	0	0	0	0	0	0	0
ENSMUSG00000071195	Gm10318	0	0	0	0	0	0	0	0	0	0	0	0	0	0	0	0	0	0	0	0	0	0	0	0
ENSMUSG00000071202	Ccdc78	0	0	0	0.766771	0	0	0	1.18831	1.62043	0	0.956377	0	1.21548	0	0	0	0	0	0	0	0	1.99375	0	1.70241
ENSMUSG00000071203	Naip5	3.74274	0	1.53186	3.06708	5.57006	1.95922	3.76564	0	0	12.7901	0	7.53148	26.7406	15.0937	37.0531	18.4959	19.3393	5.02463	29.1743	38.914	35.5821	45.8563	20.0122	47.6676
ENSMUSG00000071204	Gm10319	0	0	0	0	0	0	0	0	0	0	0	0	0	0	0	0	0	0	0	0	0	0	0	0
ENSMUSG00000071207	Gm8587	0	0	0	0	0	0	0	0	0	0	0	0	0	0	0	0	0	0	0	0	0	0	0	0
ENSMUSG00000071217	NA	0	0	0	0	0	0	0	0	0	0	0	0	0	0	0	0	0	0	0	0	0	0	0	0
ENSMUSG00000071226	Cecr2	36.4917	37.0313	59.7426	39.8721	38.9904	45.062	28.2423	41.5909	51.8536	39.284	37.2987	38.9127	28.3613	42.9591	32.1126	47.2674	46.0458	37.1822	51.616	46.0824	46.9382	71.7751	59.5099	65.5429
ENSMUSG00000071229	Timm8a2	0	0	0	0	0	0	0	0	0	0	0	0	0	0	0	0	0	0	0	0	0	0	0	0
ENSMUSG00000071230	Npw	0.935685	0	0	0.766771	0.928343	0	0	1.18831	1.62043	0	0	0	2.83613	3.48317	1.2351	5.13776	3.68367	1.00493	3.36626	0	3.78533	0	2.10655	0
ENSMUSG00000071234	Syndig1l	10.2925	9.25782	29.1054	7.66771	22.2802	6.85726	12.2383	3.56493	3.24085	22.8395	3.82551	26.3602	17.8271	10.4495	129.686	57.5429	62.6223	12.0591	33.6626	9.21647	9.84187	34.8907	18.9589	28.941
ENSMUSG00000071235	Vrtn	0.935685	0	0	0	0	0	0	0	0	0	0	0	0	0	0	0	0	0	0	0	0	0	0	0
ENSMUSG00000071237	Gm6253	0	0	0	0.766771	0	0	0	0	0	0	0	0	0	0	0	0	0	0	0	0	0	0	0	0
ENSMUSG00000071252	2210408I21Rik	22.4564	29.3164	15.3186	23.7699	16.7102	17.633	23.5353	19.013	14.5838	17.358	24.8658	23.8497	28.7664	25.5432	16.0563	29.799	13.8138	11.0542	22.4418	11.2646	8.32774	7.97502	20.0122	19.5778
ENSMUSG00000071253	Slc25a16	132.867	183.613	243.566	164.089	227.444	195.922	212.759	105.76	192.831	164.445	187.45	189.542	38.0851	199.702	60.52	163.381	155.635	127.625	92.0112	177.161	159.741	133.582	182.743	149.812
ENSMUSG00000071256	Zfp213	12.1639	32.4024	16.8505	30.6708	24.1369	29.3883	35.7736	32.0844	14.5838	17.358	9.56377	17.5735	12.1548	30.1874	43.2286	27.7439	14.7347	22.1084	20.1976	25.6013	34.068	22.9282	22.1187	14.4705
ENSMUSG00000071262	Zfp957	0	0	0	0	0	0	0	0	0	0	0	0	0	2.32211	0	0	0	0	0	0	0	0	0	0
ENSMUSG00000071265	1700086L19Rik	37.4274	30.8594	35.2328	37.5718	36.2054	35.2659	25.4181	40.4026	34.0289	27.4074	20.0839	28.8707	29.1716	25.5432	28.4073	36.9919	36.8367	20.0985	25.808	12.2886	24.2261	33.8938	20.5388	34.8995
ENSMUSG00000071266	Zfp946	17.778	29.3164	9.19117	14.5686	12.9968	20.5718	14.1212	19.013	19.4451	27.4074	19.1275	17.5735	16.6116	8.12739	13.5861	16.4408	16.5765	9.04433	16.8313	17.4089	21.9549	18.9407	20.0122	15.3217
ENSMUSG00000071267	Zfp942	39.2988	47.8321	41.3603	58.2746	37.1337	31.3475	53.6604	39.2143	74.5396	59.3828	34.4296	43.9336	44.5677	45.2812	40.7584	48.295	63.5433	42.2069	46.0056	46.0824	43.1528	63.8001	52.137	51.0724
ENSMUSG00000071273	Gm5145	0	0	0	0	0	0	0	0	0	0	0	0	0	0	0	0	0	0	0	0	0	0	0	0
ENSMUSG00000071275	Fpr-rs6	0	0	0	0	0	0	0	0	0	0	0	0	0	0	0	0	0	0	0	0	0	0	0	0
ENSMUSG00000071276	Fpr-rs7	0	0	0	0	0	0	0	0	0	0	0	0	0	0	0	0	0	0	0	0	0	0	0	0
ENSMUSG00000071280	Gm10322	0	0	0	0	0	0	0	0	0	0	0	0	0	0	0	0	0	0	0	0	0	0	0	0
ENSMUSG00000071281	Zfp65	80.4689	100.293	85.7843	85.1115	78.9092	111.675	112.969	118.831	98.8459	115.111	106.158	81.591	42.5419	76.6297	55.5796	73.9838	68.1478	76.3743	88.6449	90.1166	91.6051	81.7439	76.8889	78.311
ENSMUSG00000071291	Zfp58	18.7137	32.4024	26.0417	24.5367	27.8503	25.4698	24.4767	28.5195	21.0655	16.4445	24.8658	23.8497	22.2838	13.9327	27.1722	12.3306	15.6556	25.1231	20.1976	28.6735	27.2544	22.9282	31.5982	18.7266
ENSMUSG00000071294	Cbx3-ps4	0	0	0	0	0	0	0	0	0	0	0	0	0	0	0	0	0	0	0	0	0	0	0	0
ENSMUSG00000071295	Gm10323	0	0	0	0	0	0	0	0	0	0	0	0	0	0	0	0	0	0	0	0	0	0	0	0
ENSMUSG00000071302	2610044O15Rik8	28.0706	33.9453	19.9142	41.4056	26.922	40.1639	19.7696	23.7662	24.3064	26.4939	23.9094	23.8497	19.0426	16.2548	13.5861	18.4959	33.153	11.0542	19.0755	18.4329	16.6555	23.925	27.3851	22.9826
ENSMUSG00000071303	Rps8-ps1	0	1.54297	0	0	0	0	0	0	0	0.913581	0	0	0	0	0	0	0	0	0	0	0	0.996877	0	0
ENSMUSG00000071311	Gpr31b	0	0	0	0	0	0	0	0	0	0	0	0	0	0	0	0	0	0	0	0	0	0	0	0
ENSMUSG00000071317	Bves	7.48548	0	6.12745	5.36739	3.71337	2.93883	1.88282	0	4.86128	1.82716	0.956377	0	2.83613	2.32211	6.17551	4.11021	1.84183	3.01478	1.12209	3.07216	4.5424	1.99375	4.21309	2.55362
ENSMUSG00000071322	Tcp10a	0	0	0	0	0	0	0	0	0	0	0	0	0	0	0	0	0	0	0	0	0	0	0	0
ENSMUSG00000071324	Armc2	99.1826	89.4922	116.421	96.6131	71.4824	75.4299	103.555	86.7467	90.7438	78.568	86.0739	81.591	33.2232	66.1802	53.1094	36.9919	43.2831	32.1576	44.8835	49.1545	34.8251	63.8001	43.7108	42.5603
ENSMUSG00000071332	E230015B07Rik	0.935685	1.54297	1.53186	0.766771	1.85669	0	0.941411	0	0	0	1.91275	0	1.62064	1.16106	3.70531	0	0	1.00493	0	0	0	0	0	1.70241
ENSMUSG00000071335	Mfsd4b3	0	0	0	0	0.928343	0	0	0	0	0	0	0	1.21548	4.64422	0	0	0	1.00493	1.12209	3.07216	1.51413	3.98751	2.63318	3.40483
ENSMUSG00000071337	Tia1	719.542	646.504	674.019	703.129	690.687	815.034	842.563	630.993	665.995	765.581	719.195	731.809	394.627	761.652	428.58	758.334	754.231	652.196	619.392	630.816	652.592	839.37	642.497	686.924
ENSMUSG00000071340	Trappc3l	0	1.54297	0	0	0	4.89804	0.941411	0	1.62043	2.74074	1.91275	1.25525	0.405161	0	1.2351	0	2.76275	0	0	0	0	0	0.526637	1.70241
ENSMUSG00000071341	Egr4	735.448	725.196	1193.32	1498.27	880.998	721.971	1104.27	1510.34	1064.62	692.495	1748.26	1306.71	285.638	657.157	631.137	446.985	511.109	579.842	927.966	712.741	498.15	529.342	435.528	476.676
ENSMUSG00000071342	Lsmem1	0.935685	4.62891	0	0.766771	3.71337	0.979608	2.82423	1.18831	0	5.48149	1.91275	3.76574	0.405161	2.32211	1.2351	2.0551	1.84183	1.00493	1.12209	0	1.51413	0	4.21309	1.70241
ENSMUSG00000071343	Gm10327	0	0	0	0	0	0	0	0	0	0	0	0	0	0	0	0	0	0	0	0	0	0	0	0
ENSMUSG00000071347	C1qtnf9	0	0	0	1.53354	2.78503	0	0.941411	0	0	0.913581	0.956377	0	1.62064	6.96633	0	0	1.84183	0	1.12209	3.07216	0.757067	0.996877	1.05327	2.55362
ENSMUSG00000071350	Setdb2	1.87137	10.8008	3.06372	3.83385	6.4984	5.87765	0.941411	3.56493	3.24085	10.0494	8.60739	2.51049	8.50838	5.80528	11.1159	3.08266	11.051	5.02463	3.36626	7.16837	11.356	6.97814	11.586	8.51207
ENSMUSG00000071356	Reg3b	0	0	0	0	0	0	0	0	0	0	0	0	0	0	0	1.02755	0	0	0	0	0	0	0	1.70241
ENSMUSG00000071359	Tbpl1	798.139	717.481	686.274	729.966	720.394	717.073	517.776	742.694	776.184	727.211	726.846	759.424	183.943	549.179	323.597	571.319	575.573	645.162	570.021	592.926	658.648	586.164	497.672	465.61
ENSMUSG00000071361	Mcpt9	0	0	0	0	0	0	0	0	0	0	0	0	0	0	0	0	0	0	0	0	0	0	0	0
ENSMUSG00000071362	Gm10330	0	0	0	0	0	0	0	0	0	0	0	0	0	0	0	0	0	0	0	0	0	1.99375	0	0
ENSMUSG00000071369	Map3k5	748.548	675.821	741.421	739.167	617.348	757.237	761.601	748.636	617.382	549.976	704.85	636.41	651.499	510.864	566.912	426.434	442.961	434.128	438.736	522.267	404.274	387.785	408.143	425.603
ENSMUSG00000071379	Hpcal1	239.535	246.875	242.034	282.172	213.519	285.066	210.876	205.578	197.692	208.297	190.319	178.245	499.158	278.653	377.941	220.924	276.275	398.955	291.743	275.47	356.579	221.307	333.888	536.26
ENSMUSG00000071392	Ect2l	0	0	0	0	0	0	0	0	0	0	0	0	0	0	0	0	0	0	0	0	0	0	0	0
ENSMUSG00000071398	2410004P03Rik	0.935685	1.54297	1.53186	3.83385	6.4984	2.93883	0	1.18831	3.24085	0.913581	0.956377	1.25525	7.29289	3.48317	7.41061	0	0.920917	5.02463	4.48835	1.02405	0	0	3.15982	0
ENSMUSG00000071414	Gm6736	0	0	0	0	0	0	0	0	0	0	0	0	0	0	0	0	0	0	0	0	0	0	0	0
ENSMUSG00000071415	Rpl23	993.698	1339.3	1109.07	1426.96	1057.38	1131.45	1928.01	935.201	993.321	1004.94	1302.58	1215.08	1543.26	1374.69	1820.54	1252.59	1175.09	1679.23	1722.4	2047.08	2388.55	2209.08	1742.64	1893.94
ENSMUSG00000071419	Rps15-ps2	2.80706	1.54297	0	3.06708	4.64172	4.89804	6.58987	2.37662	4.86128	3.65433	4.78188	2.51049	4.05161	6.96633	3.70531	4.11021	2.76275	3.01478	5.61044	2.0481	4.5424	3.98751	4.73973	2.55362
ENSMUSG00000071424	Grid2	69.2407	67.8907	90.3798	53.6739	76.1241	63.6746	34.8322	70.1103	48.6128	60.2964	64.0772	57.7414	55.1019	54.5696	53.1094	67.8185	77.357	63.3103	67.3253	56.3229	49.9664	77.7564	65.8296	61.2869
ENSMUSG00000071428	Vmn1r27	0	0	0	0	0	0	0	0	0	0	0	0	0	0	0	0	0	0	0	0	0	0	0	0
ENSMUSG00000071434	9230019H11Rik	0	0	0	0	0	0	0	0	0	0	0	0	0	0	0	0	0	0	0	0	0	0	0	0
ENSMUSG00000071451	Psmg4	35.556	32.4024	44.424	29.9041	23.2086	38.2047	57.4261	61.7922	38.8902	30.1482	34.4296	28.8707	59.5586	58.0528	81.5167	58.5705	45.1249	53.261	54.9823	52.2267	66.6219	54.8282	47.9239	67.2453
ENSMUSG00000071452	Gm11397	0	0	0	0	0	0	0	0	0	0	0	0	0	0	0	0	0	0	0	0	0	0	0	0
ENSMUSG00000071454	Dtnb	111.347	114.18	107.23	109.648	125.326	128.329	99.7895	115.266	111.809	119.679	106.158	101.675	91.9715	126.555	107.454	108.921	107.747	117.576	100.988	92.1647	92.3622	101.681	95.8479	113.211
ENSMUSG00000071456	1110002L01Rik	29.9419	18.5156	19.9142	20.7028	12.0685	17.633	16.004	21.3896	25.9268	28.321	12.4329	8.78673	17.4219	18.5769	18.5265	18.4959	22.102	17.0837	8.9767	13.3127	28.0115	27.9126	23.172	22.1314
ENSMUSG00000071466	NA	0	0	0	0	0	0	0	0	0	0	0	0	0	0	0	0	0	0	0	0	0	0	0	0
ENSMUSG00000071470	Ccnb1ip1	0	0	0	0	0	0	0	0	0	0	0	0	0	0	0	0	0	0	0	0	0.757067	0	0	0
ENSMUSG00000071471	Krtap26-1	0	0	0	0	0	0	0	0	0	0	0	0	0	0	0	0	0	0	0	0	0	0	0	0
ENSMUSG00000071475	Rpl21-ps5	0	0	0	0	0.928343	0	0	2.37662	0	0.913581	1.91275	0	0.810322	2.32211	0	0	0	0	2.24418	0	0	1.99375	0	0
ENSMUSG00000071477	Zfp777	207.722	185.156	196.078	179.424	213.519	209.636	117.676	212.708	215.517	226.568	217.097	189.542	143.427	224.084	159.328	167.491	182.342	177.872	180.656	191.498	146.871	123.613	167.997	141.3
ENSMUSG00000071478	Hist1h2ad	0.935685	0	1.53186	0	0	0	0	0	0	0	0	0	0	2.32211	0	1.02755	0	0	0	3.07216	0	0	0.526637	0.851207
ENSMUSG00000071481	Olfr437	0	0	0	0	0	0	0	0	0	0	0	0	0	0	0	0	0	0	0	0	0	0	0	0
ENSMUSG00000071489	Ptgdr	5.61411	6.17188	9.19117	6.13417	8.35509	5.87765	1.88282	13.0714	4.86128	8.22223	6.69464	10.042	42.1367	25.5432	22.2318	12.3306	25.7857	31.1527	40.3952	47.1064	58.2942	2.99063	43.7108	40.0067
ENSMUSG00000071490	Vmn1r212	0	0	0	0	0	0	0	0	0	0	0	0	0	0	0	0	0	0	0	0	0	0	0	0
ENSMUSG00000071491	Vmn1r209	0	0	0	0	0	0	0	0	0	0	0	0	0	0	0	0	0	0	0	0	0	0	0	0
ENSMUSG00000071493	Vmn1r208	0	0	0	0	0	0	0	0	0	0	0	0	0	0	0	0	0	0	0	0	0	0	0	0
ENSMUSG00000071494	Olfr455	0	0	0	0	0	0	0	0	0	0	0	0	0	0	0	0	0	0	0	0	0	0	0	0
ENSMUSG00000071497	Nutf2-ps1	0	0	0	0	0.928343	0	0	2.37662	0	0	0	0	0.405161	0	0	1.02755	0.920917	1.00493	1.12209	1.02405	0	1.99375	3.15982	0
ENSMUSG00000071506	Tmem139	0	0	0	0	0	0	0	0	0	0	0	0	0	0	1.2351	1.02755	0	0	0	0	0.757067	0.996877	0	0
ENSMUSG00000071510	Olfr172	0	0	0	0	0	0	0	0	0	0	0	0	0	0	0	0	0	0	0	0	0	0	0	0
ENSMUSG00000071516	Hist1h2ai	0	0	0	0	0	0	0	0	0	0.913581	0	0	0	0	0	0	0	0	0	0	0	0	1.05327	0
ENSMUSG00000071517	Gm10334	1.87137	3.08594	1.53186	0.766771	3.71337	1.95922	8.4727	0	0	0	0	0	0	1.16106	1.2351	0	0	0	0	3.07216	0	0	0	1.70241
ENSMUSG00000071519	Prss3	0	0	0	0	0	0	0	0	0	0	0	0	0	1.16106	0	0	0	0	0	0	0	0	0	0
ENSMUSG00000071521	Try10	0	0	0	0	0	0	0	0	0	0	0	0	0	0	0	0	0	0	0	0	0	0	0	0
ENSMUSG00000071522	Olfr263	0	0	0	0	0	0	0	0	0	0	0	0	0	0	0	0	0	0	0	0	0	0	0	0
ENSMUSG00000071528	Usmg5	1179.9	1328.5	1413.91	1497.5	1257.9	1243.12	2714.09	830.629	1135.92	1041.48	1272.94	1151.06	242.691	1279.48	305.07	896.026	891.447	926.541	927.966	1121.34	1122.73	788.53	908.975	1001.02
ENSMUSG00000071531	Gprin2	0	0	0	0	0	0	0	0	0	0	0	0	0	0	0	0	0	0	0	0	0	0	0	0
ENSMUSG00000071532	Gm10335	0	0	0	0	0	0	0	0	0	0	0	0	0	0	0	0	0	0	0	0	0	0	0	0.851207
ENSMUSG00000071533	Pcnp	87.0187	109.551	136.336	116.549	109.544	149.88	136.505	104.571	142.597	148	120.503	124.269	70.0928	145.132	97.573	157.216	151.951	103.507	113.331	124.934	127.187	117.631	145.878	110.657
ENSMUSG00000071537	Klrg2	0	0	1.53186	0.766771	0	0	0	0	1.62043	0.913581	0	1.25525	2.43096	0	1.2351	0	0.920917	0	2.24418	2.0481	1.51413	2.99063	1.05327	2.55362
ENSMUSG00000071540	3425401B19Rik	3.74274	0	1.53186	1.53354	3.71337	0.979608	2.82423	4.75324	9.72255	3.65433	1.91275	2.51049	5.26709	3.48317	2.4702	0	0.920917	3.01478	6.73253	2.0481	2.2712	4.98439	3.15982	5.10724
ENSMUSG00000071547	Nt5dc2	5.61411	9.25782	4.59559	6.13417	7.42675	6.85726	6.58987	7.12986	3.24085	8.22223	6.69464	6.27623	104.126	27.8653	76.5763	23.6337	35.9158	36.1773	42.6393	43.0102	77.2208	21.9313	50.5571	51.9236
ENSMUSG00000071550	Cfap44	3.74274	6.17188	6.12745	14.5686	4.64172	5.87765	2.82423	5.94155	3.24085	1.82716	3.82551	8.78673	7.29289	3.48317	9.88081	0	6.44642	10.0493	3.36626	3.07216	5.29947	10.9656	11.0594	15.3217
ENSMUSG00000071551	Akr1c19	0	0	0	0	0	0	0	0	0	0	0.956377	0	0	0	0	0	0	0	0	1.02405	0	0	0	0
ENSMUSG00000071552	Tigit	0	0	0	0	0	0	0	0	0	0	0	0	0	0	0	0	0	0	0	0	0	0	0	0
ENSMUSG00000071553	Cpa2	7.48548	7.71485	4.59559	0.766771	3.71337	4.89804	2.82423	1.18831	0	4.56791	0.956377	10.042	8.10322	5.80528	1.2351	0	2.76275	3.01478	4.48835	5.12026	0.757067	3.98751	2.63318	3.40483
ENSMUSG00000071561	BC100530	0	0	0	0	0	0	0	0	0	0	0	0	0	0	0	0	0	0	0	0	0	0	0	1.70241
ENSMUSG00000071562	Stfa1	0	0	0	0	0	0	0	0	0	0	0	0	0	0	0	0	0	0	0	0	0	0	0.526637	0
ENSMUSG00000071567	A830039N20Rik	1170.54	1266.78	1018.69	1338.78	1080.59	1005.08	1408.35	884.103	928.504	814.915	1021.41	961.519	272.268	719.854	527.388	772.719	610.568	656.216	553.189	711.716	522.376	637.004	588.253	633.298
ENSMUSG00000071568	Gm5874	0	0	0	0	0	0	0	0	0	0	0.956377	0	0	0	0	0	0	0	0	0	0	0	0	0
ENSMUSG00000071573	Rnls	0.935685	1.54297	1.53186	0	0	0	4.70705	2.37662	3.24085	1.82716	3.82551	0	1.62064	0	6.17551	1.02755	0.920917	3.01478	1.12209	1.02405	2.2712	0	3.15982	3.40483
ENSMUSG00000071586	Gm10337	0	0	0	0	0	0	0	0	0	0	0	0	0	0	0	0	0	0	0	0	0	0	0	0
ENSMUSG00000071591	Gm10339	0	0	0	0	0	0	0	0	0	0	0	0	0	0	0	0	0	0	0	0	0	0	0	0
ENSMUSG00000071604	Fam189a2	21.5208	35.4883	21.4461	29.9041	42.7038	29.3883	28.2423	32.0844	34.0289	38.3704	28.6913	41.4231	30.7922	39.4759	40.7584	49.3225	33.153	32.1576	42.6393	40.9621	24.2261	28.9094	51.0837	39.1555
ENSMUSG00000071613	Gm10340	0	0	0	0	0	0	0	0	0	0	0	0	0	0	0	0	0	0	0	0	0	0	0	0
ENSMUSG00000071629	Olfr1477	0	0	0	0	0	0	0	0	0	0	0	0	0	0	0	0	0	0	0	0	0	0	0	0
ENSMUSG00000071632	2510002D24Rik	162.809	175.899	116.421	145.686	155.033	182.207	118.618	163.987	144.218	158.05	139.631	156.906	150.72	155.581	163.033	131.527	146.426	125.616	118.941	121.862	100.69	122.616	104.801	114.062
ENSMUSG00000071633	Gm4952	0.935685	1.54297	0	1.53354	0.928343	0.979608	2.82423	2.37662	1.62043	3.65433	0.956377	0	1.21548	0	0	1.02755	0.920917	0	0	0	0	3.98751	0.526637	5.95845
ENSMUSG00000071636	Rimbp3	2.80706	3.08594	1.53186	0.766771	4.64172	1.95922	5.64846	7.12986	1.62043	7.30865	3.82551	3.76574	1.62064	0	2.4702	4.11021	4.60458	2.00985	0	7.16837	4.5424	3.98751	2.63318	1.70241
ENSMUSG00000071637	Cebpd	13.0996	15.4297	19.9142	29.1373	25.9936	9.79608	26.3595	17.8247	17.8247	52.9877	30.6041	52.7204	85.0838	103.334	71.6359	132.554	144.584	176.867	185.144	207.883	323.268	257.194	292.81	267.279
ENSMUSG00000071640	Stxbp3-ps	0	0	0	0	0	0	0	0	0	0	0	0	0.405161	0	0	0	0	1.00493	0	0	0.757067	0	0.526637	0
ENSMUSG00000071644	Eef1g	373.338	410.43	433.517	427.091	346.272	372.251	702.292	346.987	359.734	346.247	370.118	381.595	519.416	478.355	543.445	374.029	423.622	461.261	452.201	490.521	652.592	386.788	545.069	435.818
ENSMUSG00000071645	Tut1	35.556	33.9453	36.7647	28.3705	31.5637	25.4698	34.8322	35.6493	16.2043	25.5803	35.3859	37.6574	14.5858	31.3485	22.2318	23.6337	38.6785	32.1576	30.2964	32.7697	32.5539	23.925	23.6986	32.3459
ENSMUSG00000071646	Mta2	69.2407	121.895	131.74	128.051	106.759	129.308	158.157	110.513	110.189	103.235	108.071	104.185	76.5754	134.682	111.159	132.554	149.189	138.68	154.848	150.536	182.453	58.8157	148.512	129.383
ENSMUSG00000071647	Eml3	17.778	24.6875	21.4461	14.5686	13.9251	18.6126	17.8868	21.3896	16.2043	23.7531	22.953	22.5944	36.4645	33.6706	37.0531	23.6337	32.2321	22.1084	37.0289	41.9862	39.3675	25.9188	32.6515	43.4116
ENSMUSG00000071648	Rom1	23.3921	41.6602	32.1691	41.4056	48.2738	41.1436	33.8908	38.0259	37.2698	33.8025	23.9094	27.6154	76.5754	56.8917	62.9902	62.6807	40.5203	41.2019	68.4473	59.395	65.1078	109.656	71.6226	59.5845
ENSMUSG00000071649	B3gat3	654.044	732.911	704.656	591.18	615.491	576.01	545.077	690.409	680.579	588.346	598.692	573.648	557.096	498.093	570.617	442.875	446.645	468.295	432.004	447.511	423.957	365.854	377.072	383.894
ENSMUSG00000071650	Ganab	708.314	771.485	700.061	790.541	722.251	670.052	589.323	760.519	651.411	643.161	724.933	656.494	665.679	796.484	875.687	742.92	721.078	843.132	887.571	976.946	1193.14	1009.84	936.36	986.549
ENSMUSG00000071652	Ints5	186.201	172.813	131.74	126.517	134.61	154.778	101.672	190.13	147.459	154.395	151.108	146.864	251.605	152.098	198.851	169.546	145.505	181.891	192.999	159.752	168.826	168.472	189.063	168.539
ENSMUSG00000071653	1810009A15Rik	0	0	0	0	0	0	0	0	0	0	0	0	0	0	0	0	0	0	0	0	0	0	0	0
ENSMUSG00000071654	Uqcc3	211.465	256.133	252.757	248.434	209.806	199.84	175.102	215.084	186.349	208.297	157.802	174.479	341.551	198.541	276.663	202.428	210.89	221.084	199.732	201.738	217.278	160.497	194.856	222.165
ENSMUSG00000071655	Ubxn1	275.091	268.477	265.012	256.868	237.656	266.454	279.599	285.195	272.231	243.926	223.792	306.28	438.384	306.519	435.991	297.99	306.665	283.389	353.458	337.937	327.053	209.344	337.574	274.089
ENSMUSG00000071656	Lrrn4cl	1.87137	0	1.53186	0	0.928343	0	0.941411	2.37662	0	0.913581	0	2.51049	2.0258	0	0	1.02755	2.76275	2.00985	0	0	0.757067	0	3.15982	5.10724
ENSMUSG00000071657	Bscl2	274.156	251.504	228.247	230.798	272.933	241.963	229.704	245.98	231.721	209.21	198.926	225.944	311.974	224.084	314.951	153.105	246.806	232.138	217.685	233.484	186.238	121.619	174.843	229.826
ENSMUSG00000071658	Gng3	1733.82	1459.65	1343.44	1258.27	1527.12	1320.51	687.23	1592.34	1609.08	1508.32	1012.8	1153.57	1418.47	1046.11	1396.9	954.596	1222.98	1343.58	940.309	829.482	801.734	795.508	930.567	940.584
ENSMUSG00000071659	Hnrnpul2	1628.09	1708.07	1662.07	1579.55	1536.41	1517.41	1846.11	1549.56	1450.28	1301.85	1718.61	1644.37	1097.58	1345.66	1222.75	1010.08	1037.87	1176.77	1281.42	1388.62	1269.6	1298.93	1020.1	1049.54
ENSMUSG00000071660	Ttc9c	177.78	151.211	153.186	139.552	147.607	148.9	125.208	147.351	165.283	148	151.108	161.927	200.96	137.005	169.209	164.408	193.393	157.773	199.732	150.536	186.238	185.419	190.642	168.539
ENSMUSG00000071661	Zbtb3	6.5498	4.62891	10.723	6.90094	7.42675	5.87765	5.64846	8.31817	4.86128	6.39507	0.956377	11.2972	4.45677	0	8.64571	5.13776	9.20917	5.02463	4.48835	9.21647	6.05654	7.97502	2.63318	4.25603
ENSMUSG00000071662	Polr2g	523.048	566.27	546.875	526.005	441.891	480.988	851.035	528.798	487.748	470.494	501.141	424.273	319.267	411.014	484.16	393.553	452.17	428.098	467.911	436.246	458.783	253.207	467.127	445.181
ENSMUSG00000071665	Foxr2	1.87137	1.54297	0	0	0	2.93883	1.88282	0	0	2.74074	0	1.25525	0.810322	3.48317	1.2351	5.13776	0.920917	2.00985	1.12209	1.02405	1.51413	0.996877	0.526637	0
ENSMUSG00000071669	Snx29	65.498	81.7774	94.9754	85.8783	78.9092	99.9201	105.438	57.0389	74.5396	82.2223	82.2484	101.675	37.68	78.9518	55.5796	100.7	107.747	84.4137	61.7148	116.742	63.5936	101.681	103.747	90.2279
ENSMUSG00000071671	Gm10343	1.87137	3.08594	4.59559	3.06708	9.28343	1.95922	3.76564	2.37662	9.72255	2.74074	7.65101	5.02099	2.0258	8.12739	2.4702	11.3031	3.68367	6.02955	2.24418	4.09621	0.757067	1.99375	3.15982	3.40483
ENSMUSG00000071679	Zcchc16	12.1639	6.17188	3.06372	9.96802	13.9251	8.81648	9.41411	4.75324	11.343	8.22223	10.5201	8.78673	12.1548	6.96633	6.17551	8.22042	10.1301	12.0591	10.0988	4.09621	6.8136	8.97189	6.31964	3.40483
ENSMUSG00000071680	Gm7123	0.935685	1.54297	1.53186	0.766771	0	0	0	0	0	0	0	0	0.405161	0	0	0	0	0	0	1.02405	0.757067	0	1.05327	0.851207
ENSMUSG00000071686	Tex13a	0	0	0	0	0	0	0	0	0	0	0	0	0	0	0	0	0	0	0	0	0	0	0	0
ENSMUSG00000071691	Gm960	2.80706	1.54297	1.53186	3.06708	4.64172	5.87765	4.70705	3.56493	1.62043	0.913581	8.60739	1.25525	0	9.28844	4.94041	3.08266	6.44642	6.02955	3.36626	3.07216	0	5.98126	0.526637	0
ENSMUSG00000071708	Sms	855.216	822.403	764.399	869.518	751.958	751.36	903.754	808.051	737.293	775.631	737.366	760.68	720.781	621.165	633.607	495.28	548.866	506.482	555.433	568.349	470.139	497.442	461.86	479.229
ENSMUSG00000071711	Mpst	145.967	148.125	143.995	131.885	135.538	129.308	70.6058	196.071	160.422	151.654	118.591	121.759	294.552	124.233	259.371	192.152	153.793	161.793	226.662	172.041	133.244	157.507	122.706	167.688
ENSMUSG00000071713	Csf2rb	1.87137	3.08594	6.12745	6.13417	6.4984	3.91843	6.58987	9.50649	8.10213	11.8766	8.60739	8.78673	233.778	59.2138	144.507	50.3501	69.9897	100.493	121.185	121.862	167.312	114.641	130.606	189.819
ENSMUSG00000071714	Csf2rb2	0.935685	1.54297	0	0	0.928343	0	0	0	0	1.82716	0.956377	1.25525	28.7664	6.96633	11.1159	10.2755	11.051	17.0837	19.0755	23.5532	43.9099	32.8969	23.6986	43.4116
ENSMUSG00000071715	Ncf4	0	4.62891	1.53186	3.83385	1.85669	0	7.53129	1.18831	6.4817	4.56791	2.86913	3.76574	32.818	18.5769	30.8775	13.3582	10.1301	18.0887	29.1743	30.7216	50.7235	27.9126	39.4977	38.3043
ENSMUSG00000071716	Apol7e	0	0	0	0	0	0	0	0	0	0	0	0	0	0	0	0	0	0	0	0	0	0	0	0
ENSMUSG00000071719	Tmem28	65.498	70.9766	65.8701	83.578	49.2022	58.7765	66.8402	74.8636	53.474	69.4322	60.2517	92.8883	87.5147	37.1538	65.4604	35.9643	54.3341	50.2463	47.1277	68.6115	36.3392	39.8751	54.7702	59.5845
ENSMUSG00000071721	1700010D01Rik	0	0	0	0	0	0	0	0	0	0	0	0	0	0	0	0	0	0	0	0	0	0	0	0
ENSMUSG00000071722	Spin4	1.87137	0	6.12745	2.30031	1.85669	1.95922	4.70705	3.56493	3.24085	6.39507	1.91275	2.51049	1.62064	1.16106	4.94041	11.3031	8.28825	5.02463	2.24418	4.09621	11.356	7.97502	5.793	3.40483
ENSMUSG00000071723	Gspt2	279.77	236.074	232.843	239.999	273.861	235.106	208.993	266.182	234.962	255.803	256.309	262.347	218.382	207.829	169.209	211.676	198.918	245.202	236.76	208.907	202.894	219.313	220.661	223.867
ENSMUSG00000071724	Smpd5	3.74274	3.08594	1.53186	3.06708	1.85669	3.91843	4.70705	2.37662	0	0.913581	0	1.25525	12.1548	5.80528	7.41061	1.02755	9.20917	7.03448	6.73253	8.19242	13.6272	5.98126	13.6926	5.95845
ENSMUSG00000071726	Gm5941	0	0	0	0	0	0	0	0	0	0	0	0	0	0	0	0	0	0	0	0	0	0	0	0
ENSMUSG00000071738	Cldn34b3	0	0	0	0	0	0	0	0	0	0	0	0	0	0	0	0	0	0	0	0	0	0	0	0
ENSMUSG00000071745	DXBay18	0	0	0	0	0	0	0	0	0	0	0	0	0	0	0	0	0	0	0	0	0	0	0	0
ENSMUSG00000071748	Gm14698	0.935685	1.54297	0	0	1.85669	0	0	1.18831	4.86128	1.82716	0	1.25525	2.0258	2.32211	4.94041	5.13776	0.920917	4.0197	4.48835	1.02405	0	4.98439	0.526637	0.851207
ENSMUSG00000071749	4933412E24Rik	0	0	0	0	0	0	0	0	0	0	0	0	0	0	0	0	0	0	0	0	0	0	0	0
ENSMUSG00000071750	Gm7713	0	0	0	0	0.928343	0	0	0	0	0	0	0	0	0	0	0	0	0	0	0	0	0	0	0
ENSMUSG00000071753	C230004F18Rik	61.7552	32.4024	36.7647	42.9392	48.2738	30.3679	39.5392	28.5195	56.7149	41.1112	33.4732	42.6784	14.1806	39.4759	30.8775	44.1848	38.6785	29.1428	32.5405	28.6735	20.4408	26.9157	40.0244	41.7091
ENSMUSG00000071757	Zhx2	32.749	12.3438	18.3823	20.7028	18.5669	24.4902	20.711	42.7792	22.686	26.4939	24.8658	30.1259	46.9986	44.1201	24.702	48.295	21.1811	33.1625	48.2498	35.8418	46.9382	28.9094	30.0183	28.941
ENSMUSG00000071763	4933416I08Rik	0	0	0	0	0	0	0	0	0	0	0	0	0	0	0	0	0	0	0	0	0	0	0	0
ENSMUSG00000071764	Olfr1320	0	0	0	0	0	0	0	0	0	0	0	0	0	0	0	0	0	0	0	0	0	0	0	0
ENSMUSG00000071766	Rhox12	0	0	0	0	0	0	0	0	0	0	0	0	0	0	0	0	0	0	0	0	0	0	0	0
ENSMUSG00000071767	Rhox7a	0	0	0	0	0	0	0	0	0	0	0	0	0	0	0	0	0	0	0	0	0	0	0	0
ENSMUSG00000071769	Rhox3h	0	0	0	0	0	0	0	0	0	0	0	0	0	0	0	0	0	0	0	0	0	0	0	0
ENSMUSG00000071770	Rhox4e	0	0	0	0	0	0	0	0	0	0	0	0	0	0	0	0	0	0	0	0	0	0	0	0
ENSMUSG00000071771	Rhox4b	0	0	0	0	0	0	0	0	0	0	0	0	0	0	0	0	0	0	0	0	0	0	0	0
ENSMUSG00000071772	Rhox3a	0	0	0	0	0	0	0	0	0	0	0	0	0	0	0	0	0	0	0	0	0	0	0	0
ENSMUSG00000071773	Rhox1	0	0	0	0	0	0	0	0	0	0	0	0	0	0	0	0	0	0	0	0	0	0	0	0
ENSMUSG00000071788	Gm14525	0	0	0	0	0	0	0	0	0	0	0	0	0	0	0	0	0	0	0	0	0	0	0	0
ENSMUSG00000071793	2610005L07Rik	0.935685	1.54297	0	0	0	0	0	0	0	0.913581	0	0	0	0	1.2351	0	3.68367	1.00493	0	0	0.757067	0.996877	0	0
ENSMUSG00000071796	6820431F20Rik	2.80706	6.17188	4.59559	2.30031	3.71337	8.81648	2.82423	1.18831	4.86128	2.74074	6.69464	12.5525	8.10322	8.12739	2.4702	7.19287	11.9719	9.04433	6.73253	5.12026	0.757067	8.97189	4.21309	5.95845
ENSMUSG00000071815	Fthl17e	0	0	0	0	0	0	0	0	0	0	0	0	0	0	0	0	0	0	0	0	0	0	0	0
ENSMUSG00000071816	Ssxb5	0	0	0	0	0	0	0	0	0	0	0	0	0	0	0	0	0	0	0	0	0	0	0	0
ENSMUSG00000071818	4930417O22Rik	0	0	0	0	0	0	1.88282	0	0	0	0	0	0	0	0	0	0	0	0	0	0	0	0.526637	0
ENSMUSG00000071847	Apcdd1	0	0	0	0.766771	0.928343	0.979608	0.941411	0	6.4817	2.74074	0	0	3.64645	0	4.94041	0	1.84183	2.00985	0	0	3.02827	0	0.526637	2.55362
ENSMUSG00000071855	Ccdc112	207.722	211.387	240.502	233.865	199.594	246.861	143.094	172.305	166.904	161.704	163.54	187.032	151.125	155.581	149.447	193.18	171.291	158.778	136.895	141.319	165.041	196.385	155.884	175.349
ENSMUSG00000071856	Mcc	54.2697	58.6329	73.5294	69.0094	63.1273	64.6542	79.0785	59.4155	61.5762	63.9507	77.4665	66.5281	27.9561	55.7307	20.9967	75.0113	61.7014	54.266	51.616	86.0204	69.6502	82.7408	72.1492	77.4598
ENSMUSG00000071858	Gm94	0	0	0	0	0	0	0	0	0	0	0	0	0	0	0	0	0	0	0	0	0	0	0	0
ENSMUSG00000071860	2900055J20Rik	980.598	837.833	893.075	743.001	709.254	824.83	659.929	904.304	841.001	798.47	635.99	581.179	634.482	667.607	675.601	547.685	529.527	430.108	401.707	504.858	335.381	338.938	352.32	338.78
ENSMUSG00000071862	Lrrtm2	376.145	452.09	448.836	408.689	468.813	424.17	457.526	338.669	387.282	411.112	387.333	484.525	164.495	386.632	161.798	325.734	313.112	374.837	309.696	331.793	312.669	381.804	327.568	303.03
ENSMUSG00000071866	Ppia	49.5913	70.9766	56.6789	49.0733	56.6289	48.9804	83.7855	35.6493	48.6128	61.2099	53.5571	55.2309	28.3613	52.2475	24.702	40.0745	47.8877	53.261	60.5927	58.371	66.6219	39.8751	72.1492	45.9652
ENSMUSG00000071867	Gm6304	0	0	0	0	0	0	0	0	0	0	0	0	0	0	0	0	0	1.00493	0	0	0	0	0	0
ENSMUSG00000071890	Mroh9	0	0	0	0	0	0	0	0	0	0	0	0	0	0	0	0	0	0	0	0	0	0	0	0
ENSMUSG00000071893	Vmn1r4	0	1.54297	3.06372	0.766771	1.85669	0.979608	0	0	0	0.913581	1.91275	2.51049	0	0	1.2351	2.0551	0	0	1.12209	1.02405	0.757067	0	0	1.70241
ENSMUSG00000071909	Nutm2	0	0	0	0	0	0	0	0	0	0	0	0	0	0	0	0	0	0	0	0	0	0	0	0
ENSMUSG00000071937	Adam25	0	0	0	0	0	0	0	0	0	0	0	0	0	0	0	0	0	0	0	0	0	0	0	0
ENSMUSG00000071952	Gm10351	0	0	0	0	0	0	0	0	0	0	0	0	0	0	0	0	0	0	0	0	0	0	0	0
ENSMUSG00000071984	Fndc1	6.5498	7.71485	1.53186	13.0351	6.4984	14.6941	4.70705	8.31817	8.10213	15.5309	8.60739	2.51049	13.3703	4.64422	6.17551	6.16531	9.20917	8.0394	2.24418	8.19242	2.2712	7.97502	13.6926	10.2145
ENSMUSG00000072049	Vmn2r121	0	0	0	0	0	0	0	0	0	0	0	0	0	0	0	0	0	0	0	0	0	0	0	0
ENSMUSG00000072066	6720489N17Rik	15.9066	26.2305	10.723	18.4025	12.9968	17.633	18.8282	15.448	19.4451	21.926	10.5201	18.8287	19.4477	26.7043	27.1722	20.551	20.2602	19.0936	20.1976	32.7697	28.0115	33.8938	22.1187	21.2802
ENSMUSG00000072068	Gm16261	0	0	0	0	0	0	0	0	0	0	0	0	0	0	0	0	0	0	0	1.02405	0	0	0	0
ENSMUSG00000072082	Ccnf	14.971	20.0586	4.59559	7.66771	14.8535	17.633	14.1212	10.6948	8.10213	10.963	14.3456	7.53148	39.3006	32.5096	24.702	47.2674	27.6275	38.1872	28.0522	28.6735	36.3392	30.9032	37.9178	30.6434
ENSMUSG00000072100	Cldn34b1	0	0	0	0	0	0	0	0	0	0	0	0	0	0	0	0	0	0	0	0	0	0	0	0
ENSMUSG00000072109	A530040E14Rik	0	0	0	0	0	0	0	0	0	0	0	0	0	0	0	0	0	0	0	0	0.757067	0	0.526637	0.851207
ENSMUSG00000072115	Ang	11.2282	4.62891	6.12745	3.83385	6.4984	1.95922	10.3555	4.75324	6.4817	10.963	3.82551	10.042	23.9045	16.2548	24.702	23.6337	13.8138	14.069	20.1976	17.4089	37.8533	33.8938	41.0777	21.2802
ENSMUSG00000072145	BC061237	0	0	0	0	0	0	0	0	0	0	0	0	0	0	0	0	0	0	0	0	0	0	0	0
ENSMUSG00000072188	Gm10354	0	0	0	0	0	0	0	0	0	0	0	0	0	0	0	0	0	0	0	0	0	0	0	0
ENSMUSG00000072214	Sept5	0.935685	4.62891	3.06372	3.06708	5.57006	2.93883	5.64846	2.37662	6.4817	2.74074	4.78188	6.27623	4.86193	2.32211	4.94041	1.02755	5.5255	4.0197	1.12209	2.0481	0.757067	2.99063	3.68646	2.55362
ENSMUSG00000072235	Tuba1a	15020.6	14090.4	14742.6	16756.2	14721.7	14231.8	13865.1	12985.9	11381.9	10201	11798.8	11344.9	13455.8	15013.6	16081	12661.5	12095.3	16319	15402.9	15007.5	14414.6	16025.8	14735.8	13833
ENSMUSG00000072244	Trim6	1.87137	0	0	5.36739	2.78503	2.93883	3.76564	0	0	1.82716	1.91275	1.25525	4.86193	9.28844	4.94041	4.11021	3.68367	2.00985	5.61044	2.0481	9.84187	7.97502	6.31964	9.36328
ENSMUSG00000072249	Fthl17f	0	0	0	0	0	0	0	0	0	0	0	0	0	0	0	0	0	0	0	0	0	0	0	0
ENSMUSG00000072255	Rpl31-ps17	0	0	0	1.53354	0	0.979608	0.941411	0	0	0.913581	0	1.25525	0.810322	1.16106	0	0	0.920917	1.00493	1.12209	1.02405	0	0.996877	1.05327	0
ENSMUSG00000072258	Taf1a	87.0187	75.6055	85.7843	97.3799	79.8375	88.1648	84.727	122.396	74.5396	80.3952	84.1611	70.2938	94.8076	60.3749	55.5796	39.047	69.0688	78.3842	81.9124	71.6837	96.1475	73.7689	83.7352	82.5671
ENSMUSG00000072259	Gm5592	0	0	0	0	0	0	0	0	0	0	0	0	0	0	0	0	0	0	0	0	0	0	0	0
ENSMUSG00000072294	Klf12	0	0	1.53186	1.53354	0	0	0.941411	0	3.24085	0.913581	0	2.51049	1.21548	0	4.94041	0	0.920917	5.02463	0	0	0	0.996877	0	0
ENSMUSG00000072295	Als2cr11	0	0	0	0	0	0	0	0	0	0	0	0	0	0	0	0	0	0	0	0	0	0	0	0
ENSMUSG00000072324	Gm8420	0	0	0	1.53354	0	0.979608	0.941411	0	0	0	0	0	0	0	0	0	0	0	0	0	0	0	1.05327	0
ENSMUSG00000072381	Gm10355	0	0	0	0	0	0	0	0	0	0	0	0	0	0	0	0	0	0	0	0	0	0	0	0
ENSMUSG00000072387	Gm10356	0	0	0	0	0	0	0	0	0	0	0	0	0	0	0	0	0	0	0	0	0	0	0	0
ENSMUSG00000072407	Gm6419	0	1.54297	0	0	0	0	0	0	1.62043	0	0	0	0	0	0	0	0.920917	1.00493	0	0	0.757067	0	1.05327	0
ENSMUSG00000072419	Dppa2	0	0	0	0	0	0.979608	0	0	0	0	0	0	0	0	0	0	0	0	0	0	0	0	0	0
ENSMUSG00000072421	Gm10357	0	0	0	0	0	0	0	0	0	0	0	0	0	0	0	0	0	0	0	0	0	0	0	0
ENSMUSG00000072423	Psmb11	0.935685	1.54297	3.06372	0.766771	0.928343	0.979608	0	3.56493	0	0	0.956377	0	0	0	1.2351	1.02755	0	0	0	4.09621	0	0.996877	0	0
ENSMUSG00000072432	NA	0	0	0	0	0	0	0	0	0	0	0	0	0	0	0	0	0	0	0	0	0	0	0	0
ENSMUSG00000072437	Nanos1	131.932	111.094	162.377	120.383	150.392	122.451	179.809	127.149	103.707	95.926	124.329	155.651	62.3948	88.2402	96.3379	100.7	96.6963	112.552	100.988	110.598	94.6334	112.647	92.1614	101.294
ENSMUSG00000072460	Atp5l-ps1	0	4.62891	0	0	0	0	1.88282	2.37662	0	0	0.956377	1.25525	0.405161	0	2.4702	1.02755	0.920917	0	1.12209	1.02405	1.51413	4.98439	0.526637	0
ENSMUSG00000072473	1700024G13Rik	0	0	0	0	0	0	0	0	0	0	0	0	0	0	0	0	0	0	0	0	0	0	0	0
ENSMUSG00000072476	Gm9008	21.5208	20.0586	6.12745	10.7348	25.0653	13.7145	3.76564	11.8831	32.4085	27.4074	16.2584	17.5735	31.6025	18.5769	37.0531	26.7164	29.4693	31.1527	26.9301	17.4089	37.0963	25.9188	19.4856	20.429
ENSMUSG00000072477	Gm10360	0	0	0	0	0	0	0	0	0	0	0	0	0	0	0	0	0	0	0	0	0	0	0	0
ENSMUSG00000072479	Xlr5b	0	0	0	0	0	0	0	0	0	0	0	0	0	0	0	0	0	0	0	0	0	0	0	0
ENSMUSG00000072487	Mroh5	3.74274	6.17188	7.65931	3.83385	4.64172	5.87765	0.941411	2.37662	4.86128	4.56791	4.78188	3.76574	3.24129	3.48317	3.70531	8.22042	3.68367	3.01478	4.48835	3.07216	3.78533	11.9625	3.68646	7.66086
ENSMUSG00000072492	Gm10364	0.935685	0	3.06372	2.30031	1.85669	1.95922	2.82423	1.18831	1.62043	1.82716	0	2.51049	3.64645	0	1.2351	4.11021	1.84183	2.00985	0	1.02405	0	2.99063	2.10655	5.10724
ENSMUSG00000072494	Ppp1r3e	35.556	32.4024	38.2965	27.6037	22.2802	26.4494	44.2463	22.5779	37.2698	34.7161	22.953	23.8497	12.56	27.8653	23.4669	32.8817	32.2321	25.1231	40.3952	40.9621	36.3392	30.9032	30.5449	45.114
ENSMUSG00000072501	Phf20l1	287.255	283.906	304.84	341.213	340.702	298.781	271.126	286.383	291.677	285.037	237.181	257.326	283.207	284.459	258.136	284.632	328.767	315.546	253.592	237.58	288.443	356.882	304.923	312.393
ENSMUSG00000072511	Hhla1	0	0	0	0	0	0	0	0	0	0	0	0	0	0	0	0	0.920917	0	0	0	0	0	0	0
ENSMUSG00000072541	Gm5046	0	0	0	0	0	0	0	0	0	0	0	0	0	0	0	0	0	0	0	0	0	0	0	0
ENSMUSG00000072553	Gm525	0	1.54297	0	0	0.928343	0	0	0	1.62043	0.913581	0.956377	0	1.62064	0	3.70531	1.02755	2.76275	1.00493	0	0	0	0.996877	0	0.851207
ENSMUSG00000072568	Fam84b	39.2988	37.0313	39.8284	46.773	48.2738	34.2863	38.5978	21.3896	25.9268	18.2716	44.9497	32.6364	49.0245	46.4422	38.2882	40.0745	31.3112	36.1773	44.8835	44.0343	40.1245	39.8751	40.0244	35.7507
ENSMUSG00000072571	Tmem253	0	0	0	0	0	0	0	0	0	0	0	0	0	0	0	0	0	2.00985	0	0	0	1.99375	1.05327	0
ENSMUSG00000072572	Slc39a2	32.749	32.4024	29.1054	46.0062	37.1337	38.2047	40.4807	36.8376	38.8902	28.321	47.8188	31.3812	16.2064	33.6706	16.0563	15.4133	18.4183	25.1231	38.151	22.5292	34.8251	26.9157	20.0122	32.3459
ENSMUSG00000072573	Gm10369	0	1.54297	0	0	0	0	0	0	0	0	0.956377	0	0.810322	0	0	1.02755	0	1.00493	0	0	2.2712	0	0	1.70241
ENSMUSG00000072574	Gm17184	0	0	0	0	0	0	0	0	0	0	0	0	0	0	0	0	0	0	0	0	0	0	0	0
ENSMUSG00000072575	Eddm3b	0	0	0	0	0	0	0	0	0	0	0	0	0	0	0	0	0	0	0	0	0	0	0	0
ENSMUSG00000072576	Gm16020	0	3.08594	0	0	0	0	0	0	0	0.913581	0.956377	0	0	0	0	0	0	0	0	0	2.2712	0	0	0
ENSMUSG00000072582	Ptrh2	85.1473	58.6329	59.7426	87.4119	69.6257	94.0424	59.3089	93.8765	76.16	74.9137	63.1209	100.42	91.1612	77.7907	97.573	54.4603	71.8315	88.4334	88.6449	98.309	93.8763	92.7096	78.9955	99.5912
ENSMUSG00000072584	Gm7489	0	0	0	0	0	0	0	0	0	0	0	0	0	0	0	0	0	0	0	0	0	0	0	0
ENSMUSG00000072589	Gm10371	0	0	0	0	0	0	0.941411	0	0	0	0	0	0	0	0	0	0.920917	0	0	1.02405	0	0	0	1.70241
ENSMUSG00000072591	5930412G12Rik	29.9419	32.4024	30.6372	35.2715	28.7786	27.429	11.2969	19.013	9.72255	12.7901	10.5201	16.3182	27.9561	17.4158	23.4669	12.3306	29.4693	13.064	14.5871	10.2405	15.1413	10.9656	10.5327	18.7266
ENSMUSG00000072592	Gm10373	2.80706	1.54297	6.12745	3.06708	1.85669	0.979608	7.53129	3.56493	4.86128	1.82716	3.82551	3.76574	0.810322	0	3.70531	3.08266	3.68367	4.0197	3.36626	8.19242	1.51413	0	2.10655	3.40483
ENSMUSG00000072594	Gm16439	0	0	0	0	0	0	0	0	0	0	0	0	0	0	0	0	0	0	0	0	0	0	0	0
ENSMUSG00000072595	4930503E14Rik	0	0	0	0	0	0	0	0	0	0	0	0	0	0	0	0	0	0	0	0	0	0	0	0
ENSMUSG00000072596	Ear2	0	0	0	0	0	0	0	0	0	0	0	0	0.810322	0	1.2351	0	0	0	0	0	2.2712	0	0	0.851207
ENSMUSG00000072598	Ang6	0	0	0	0	0	0	0	0	0	0	0	0	0	0	0	0	0	0	0	0	0	0	0	0
ENSMUSG00000072599	Ear-ps2	0	0	0	0	0	0	0	0	0	0	0	0	0	0	0	0	0	0	0	0	0	0	0	0
ENSMUSG00000072600	Ear-ps9	0	0	0	0	0	0	0	0	0	0	0	0	0	0	0	0	0	0	0	0	0	0	0	0
ENSMUSG00000072601	Ear1	0	0	0	0	0	0	0	0	0	0	0	0	0	0	0	0	0	0	0	0	0	0	0	0
ENSMUSG00000072605	Gm10376	0	0	0	0	0	0	0	0	0	0	0	0	0	0	0	0	0	0	0	0	0	0	0	0
ENSMUSG00000072612	Gm10382	0.935685	0	1.53186	0.766771	1.85669	0.979608	1.88282	1.18831	3.24085	0	1.91275	2.51049	2.0258	1.16106	3.70531	2.0551	1.84183	1.00493	1.12209	0	2.2712	2.99063	2.10655	1.70241
ENSMUSG00000072613	1700049E17Rik2	0	0	0	0	0	0	0	0	0	0	0	0	0	0	0	0	0	0	0	0	0	0	0	0
ENSMUSG00000072616	Gm7853	0	0	0	0	0	0	0	0	0	0	0	0	0	0	0	0	0	0	0	0	0	0	0	0
ENSMUSG00000072618	Gm10384	0.935685	0	3.06372	2.30031	1.85669	2.93883	2.82423	10.6948	4.86128	1.82716	2.86913	3.76574	5.67225	3.48317	8.64571	4.11021	9.20917	5.02463	5.61044	3.07216	3.02827	6.97814	4.21309	5.10724
ENSMUSG00000072620	Slfn2	4.67843	13.8867	18.3823	7.66771	10.2118	7.83687	12.2383	19.013	25.9268	30.1482	23.9094	20.0839	151.935	51.0864	95.1028	36.9919	40.5203	86.4236	127.918	129.031	236.962	217.319	185.903	150.664
ENSMUSG00000072621	Slfn10-ps	0	1.54297	3.06372	0	0	0	0	0	0	0	0	0	14.5858	3.48317	2.4702	11.3031	3.68367	7.03448	15.7092	7.16837	13.6272	21.9313	11.586	14.4705
ENSMUSG00000072623	Zfp9	86.083	94.1212	58.2107	65.9423	88.1926	76.4095	109.204	71.2986	46.9923	92.2717	99.4632	116.738	34.8438	44.1201	35.818	79.1215	68.1478	77.3792	67.3253	91.1407	74.1926	55.8251	93.7413	91.0791
ENSMUSG00000072624	Gm5460	0	0	0	0	0	0	0	0	0	0	0	0	0	0	0	0	0	0	0	0	0	0	0	0
ENSMUSG00000072625	Gdf2	0	0	0	0	0	0	0	0	0	0	0	0	0	0	0	0	0	0	0	0	0	0	0	0
ENSMUSG00000072640	Lyrm9	241.407	280.821	292.586	281.405	215.376	280.168	223.114	272.123	233.341	258.544	208.49	263.602	226.89	256.593	198.851	241.475	246.806	254.246	213.197	199.69	216.521	216.322	191.696	255.362
ENSMUSG00000072647	Adam1a	0.935685	1.54297	3.06372	1.53354	2.78503	1.95922	0.941411	1.18831	1.62043	0.913581	0.956377	1.25525	0.405161	0	1.2351	2.0551	0	7.03448	2.24418	1.02405	0	0.996877	1.05327	0.851207
ENSMUSG00000072653	Zfp783	57.0768	61.7188	47.4877	69.0094	40.8471	67.593	27.3009	33.2727	34.0289	52.0741	42.0806	43.9336	95.2128	41.798	69.1657	23.6337	44.204	60.2955	54.9823	41.9862	63.5936	67.7876	42.6576	62.9893
ENSMUSG00000072660	Gm6288	0	0	0	0	0	0	0	0	0	0.913581	0	0	1.62064	0	0	0	0	0	0	0	0	0	0	0
ENSMUSG00000072662	Mansc4	2.80706	1.54297	1.53186	6.13417	0	2.93883	2.82423	1.18831	0	1.82716	2.86913	2.51049	10.129	1.16106	16.0563	4.11021	1.84183	2.00985	3.36626	15.3608	2.2712	1.99375	0.526637	5.95845
ENSMUSG00000072663	Spef2	0	1.54297	0	8.43448	2.78503	5.87765	4.70705	5.94155	4.86128	5.48149	7.65101	3.76574	1.62064	4.64422	13.5861	4.11021	6.44642	6.02955	10.0988	5.12026	15.8984	6.97814	8.42619	7.66086
ENSMUSG00000072664	Ugt3a1	0	0	0	0	0	0	0	0	0	0	0	0	0	0	0	0	0	0	0	0	0	0	0	0
ENSMUSG00000072672	Duxbl3	0	0	0	0	0	0	0	0	0	0	0	0	0	0	0	0	0	0	0	0	0	0	0	0
ENSMUSG00000072673	Gm10392	0	0	0	0	0	0	0	0	0	0	0	0	0	0	1.2351	0	0	0	1.12209	0	0	0	0	0.851207
ENSMUSG00000072674	Plac9b	0	0	0	0	0	0	0	0	0	0	0	0	0	0	0	0	0	0	0	0	0	0	0	0
ENSMUSG00000072675	Duxbl2	0	0	0	0	0	0	0	0	0	0	0	0	0	0	0	0	0	0	0	0	0	0	0	0
ENSMUSG00000072676	Tmem254a	0	0	0	0	0	0	0	0	0	0	0	0	0	0	0	0	0	0	0	0	0	0	0	0
ENSMUSG00000072677	Sox5it	0	0	0	0	0	0	0	0	0	0	0	0	0	0	0	0	0	0	0	0	0	0	0	0
ENSMUSG00000072679	D6Ertd474e	0	0	0	0	0.928343	0	0	0	0	0	0	0	0	0	0	0	0	0	0	0	0	0	0	0
ENSMUSG00000072680	Tmem254c	0	0	0	0	0	0	0	0	0	0	0	0	0	0	0	0	0	0	0	0	0	0	0	0
ENSMUSG00000072683	Gm7457	0	0	0	0	0	0	0	0	0	0	0	0	1.62064	0	0	2.0551	0	1.00493	0	0	0	0	0.526637	0
ENSMUSG00000072686	Gm10398	0	0	0	0	0	0	0	0	0	0	0	0	0	0	0	0	0	0	0	0	0	0	0	0
ENSMUSG00000072688	Gm10399	0.935685	3.08594	1.53186	0.766771	0	4.89804	2.82423	1.18831	0	0.913581	0	0	2.0258	3.48317	0	1.02755	0	3.01478	2.24418	4.09621	1.51413	0	4.21309	0
ENSMUSG00000072692	Rpl37rt	89.8258	78.6915	67.4019	73.61	97.476	91.1036	68.723	118.831	92.3642	91.3581	77.4665	87.8673	118.712	99.8508	117.335	163.381	129.849	113.557	144.749	102.405	151.413	181.432	105.327	118.318
ENSMUSG00000072693	Gm10401	0	0	0	0	0	0	0	0	0	0	0	0	0	0	0	2.0551	0	0	0	0	0	0	0	0
ENSMUSG00000072694	1500011B03Rik	460.357	373.399	447.304	355.782	336.989	378.129	449.053	373.13	372.698	323.408	372.987	348.959	299.414	267.043	323.597	245.585	259.699	287.409	279.4	325.649	239.233	205.357	245.939	245.999
ENSMUSG00000072704	Smim10l1	814.046	715.938	606.617	647.154	789.092	731.768	789.844	591.779	670.856	1027.78	1060.62	923.862	209.468	535.247	248.255	670.992	597.675	510.502	563.288	724.005	570.828	794.511	692	637.554
ENSMUSG00000072707	Olfr31	0	0	0	0	0	0	0	0	0	0	0	0	0	0	0	0	0	0	0	0	0	0	0	0
ENSMUSG00000072708	Olfr381	0	0	0	0	0	0	0	0	0	0	0	0	0	0	0	0	0	0	0	0	0	0	0	0
ENSMUSG00000072709	Olfr380	0	0	0	0	0	0	0	0	0	0	0	0	0	0	0	0	0	0	0	0	0	0	0	0
ENSMUSG00000072714	Rpl21-ps4	0	0	0	0	0	0	0	0	0	0	0	0	0.405161	0	0	0	0	0	0	0	0	0	0	0
ENSMUSG00000072717	Klra11-ps	0	0	0	0	0	0	0	0	0	0	0	0	0	0	0	0	0	0	0	0	0	0	0	0
ENSMUSG00000072718	Klra10	0	0	0	0	0	0	0	0	0	0	0	0	0	0	0	0	0	0	0	0	0	0	0	0
ENSMUSG00000072720	Myo18b	0.935685	6.17188	1.53186	3.06708	4.64172	7.83687	0	2.37662	1.62043	0.913581	0.956377	0	12.56	3.48317	6.17551	2.0551	2.76275	3.01478	2.24418	4.09621	4.5424	2.99063	4.73973	1.70241
ENSMUSG00000072721	Klra14-ps	0	0	0	0	0	0	0	0	0	0	0	0	0	0	0	0	0	0	0	0	0	0	0	0
ENSMUSG00000072722	Gm6588	0	0	0	0	0	0	0	0	0	0	0	0	0	0	0	0	0	0	0	0	0	0	0	0
ENSMUSG00000072723	Gm10044	0.935685	3.08594	3.06372	0.766771	0	0.979608	0.941411	0	0	0	1.91275	2.51049	2.83613	3.48317	4.94041	2.0551	1.84183	2.00985	1.12209	2.0481	1.51413	0.996877	1.05327	0.851207
ENSMUSG00000072726	Gm5797	0	0	0	0.766771	0	0	0	0	0	0	0	0	0	0	0	0	0	0	0	0	0	0	0	0
ENSMUSG00000072731	Gm3715	0	0	0	0	0	0	0	0	0	0	0	0	0	0	0	0	0	0	0	0	0	0	0	0
ENSMUSG00000072738	Gm16440	0	0	0	0	0	0	0	0	0	0	0	0	0	0	0	0	0	0	0	0	0	0	0	0
ENSMUSG00000072739	Gm10408	0	0	0	0	0	0	0	0	0	0	0	0	0	0	0	0	0	0	0	0	0	0	0	0
ENSMUSG00000072753	9230020A06Rik	0	0	0	0	0	0	0	0	0	0	0	0	0	0	0	0	0	0	0	0	0	0	0	0
ENSMUSG00000072754	Lrcol1	0	0	0	0	0	0	0	0	0	0	0	0	0	0	0	0	0	0	0	0	0	0	0	0
ENSMUSG00000072761	Gm6712	0.935685	1.54297	1.53186	0.766771	4.64172	0.979608	0.941411	2.37662	0	0	0	1.25525	0.405161	0	1.2351	2.0551	0	3.01478	1.12209	1.02405	0	3.98751	4.73973	2.55362
ENSMUSG00000072762	4930522L14Rik	0.935685	1.54297	6.12745	4.60062	4.64172	2.93883	2.82423	3.56493	1.62043	0.913581	3.82551	6.27623	1.62064	5.80528	1.2351	9.24797	0.920917	1.00493	6.73253	3.07216	9.0848	5.98126	7.89955	8.51207
ENSMUSG00000072763	5430403G16Rik	7.48548	10.8008	7.65931	13.8019	12.9968	7.83687	7.53129	19.013	9.72255	18.2716	21.9967	18.8287	14.9909	9.28844	13.5861	12.3306	6.44642	15.0739	16.8313	15.3608	9.84187	11.9625	10.5327	5.10724
ENSMUSG00000072768	Gm10418	0	0	0	0	0	0	0	0	0	0	0	0	0	0	0	0	0	0	0	0	0	0	0	0
ENSMUSG00000072769	Gm10419	575.446	791.544	660.232	592.714	623.847	685.726	663.695	632.181	512.054	597.482	678.071	613.816	481.331	561.951	495.276	575.429	577.415	478.344	455.568	440.343	376.262	418.688	393.398	388.15
ENSMUSG00000072770	Acrbp	45.8486	40.1172	47.4877	50.6069	51.0589	39.1843	45.1877	61.7922	46.9923	47.5062	63.1209	55.2309	76.1702	44.1201	67.9306	38.0194	51.5713	46.2266	54.9823	43.0102	46.1811	55.8251	51.0837	51.9236
ENSMUSG00000072772	Grcc10	3.74274	3.08594	9.19117	3.83385	4.64172	4.89804	9.41411	3.56493	4.86128	0.913581	2.86913	2.51049	1.21548	1.16106	1.2351	3.08266	1.84183	8.0394	2.24418	8.19242	1.51413	0.996877	5.793	4.25603
ENSMUSG00000072774	Zfp951	27.1349	12.3438	12.2549	9.20125	16.7102	19.5922	7.53129	14.2597	8.10213	12.7901	13.3893	15.063	18.2322	10.4495	16.0563	13.3582	12.8928	19.0936	21.3197	16.3848	9.84187	34.8907	13.1659	16.1729
ENSMUSG00000072778	Vmn2r27	0	0	0	0	0	0	0	0	0	0	0	0	0	1.16106	0	0	4.60458	0	0	0	0	0	0	0
ENSMUSG00000072780	Vmn2r24	0	0	0	0	0	0	0	0	0	0	0	0	0	0	0	0	0	0	0	0	0	0	0	0
ENSMUSG00000072789	Gm10420	0	0	1.53186	0	0.928343	0	0	0	0	0	0.956377	0	0	0	0	0	0	0	0	0	0	0	0.526637	0
ENSMUSG00000072791	Abcb5	0	0	0	0	0	0	0	0	0	0	0	0	0	0	0	0	0	0	0	0	0	0	0	0
ENSMUSG00000072809	9330160F10Rik	21.5208	32.4024	27.5735	20.7028	32.492	27.429	19.7696	16.6363	29.1677	19.1852	28.6913	17.5735	31.6025	46.4422	25.9371	14.3857	14.7347	31.1527	17.9534	16.3848	16.6555	14.9532	22.1187	11.0657
ENSMUSG00000072812	Ahnak2	16.8423	18.5156	19.9142	25.3034	13.9251	6.85726	24.4767	22.5779	14.5838	23.7531	23.9094	22.5944	84.2734	40.6369	59.2849	29.799	22.102	24.1182	57.2265	64.5153	75.7067	25.9188	50.0305	57.8821
ENSMUSG00000072813	E330014E10Rik	0	0	0	0	0	0	0	0	0	0	0	0	0	0	0	0	0	0	0	0	0	0	0	0
ENSMUSG00000072814	Gm7982	0	0	0	0	0	0	0	0	0	0	0	0	0	0	0	0	0	0	0	0	0	0	0	0
ENSMUSG00000072821	Gm6351	0	0	0	0	0	0	0	0	0	0	0	0	0	0	0	0	0	0	0	0	0	0	0	0
ENSMUSG00000072822	BC061212	0	0	0	0	0	0	0	0	0	0	0	0	0	0	0	0	0	0	0	0	0	0	0	0
ENSMUSG00000072825	Cep170b	2300.85	1905.57	1798.41	1397.06	1738.79	1789.74	1244.54	2129.45	2279.94	1872.84	1809.46	1875.34	1791.62	1509.37	1480.89	1241.28	1432.03	1264.2	1475.55	1419.34	1184.81	1101.55	1146.49	1220.63
ENSMUSG00000072834	Gm12298	0	0	0	0	0	0	0	0	0	0	0	0	0	0	0	0	0	0	0	0	0	0	0	0
ENSMUSG00000072837	Mir546	0	0	0	0	0	0	0	0	0	0	0	0	0	0	0	0	0	0	0	0	0	0	0	0
ENSMUSG00000072844	G530011O06Rik	0.935685	1.54297	1.53186	1.53354	3.71337	0.979608	4.70705	1.18831	1.62043	1.82716	1.91275	3.76574	1.62064	5.80528	13.5861	15.4133	7.36733	10.0493	11.2209	2.0481	0	4.98439	2.10655	5.10724
ENSMUSG00000072845	Tmprss11a	0	0	0	4.60062	0.928343	0.979608	0	1.18831	0	0	0	0	0	0	2.4702	0	1.84183	0	0	0	0	0	0.526637	0
ENSMUSG00000072847	A530017D24Rik	12.1639	30.8594	58.2107	9.20125	95.6193	96.0016	17.8868	3.56493	58.3353	85.8766	103.289	38.9127	2.83613	47.6033	2.4702	46.2399	32.2321	30.1478	6.73253	38.914	96.1475	58.8157	41.0777	27.2386
ENSMUSG00000072849	Serpina1e	0	0	0	0	0	0	0	0	1.62043	0.913581	0	0	0	0	0	0	0	0	0	0	0	0	0	0
ENSMUSG00000072852	2310040G07Rik	5.61411	6.17188	4.59559	4.60062	1.85669	5.87765	8.4727	1.18831	3.24085	0.913581	3.82551	3.76574	3.64645	2.32211	0	6.16531	4.60458	6.02955	1.12209	1.02405	2.2712	2.99063	2.63318	3.40483
ENSMUSG00000072872	Rybp	5.61411	4.62891	4.59559	9.20125	14.8535	10.7757	3.76564	16.6363	12.9634	10.0494	5.73826	10.042	1.21548	6.96633	8.64571	8.22042	9.20917	8.0394	12.343	11.2646	7.57067	15.95	8.42619	11.0657
ENSMUSG00000072874	Gm6116	0	0	0	0	0	0	0	0	0	0	0	0	0	0	0	0	0	0	0	0	0	0	0	0
ENSMUSG00000072875	Gpr27	337.782	331.739	387.561	341.98	366.696	317.393	403.865	226.967	264.129	283.21	322.299	328.875	110.204	234.533	150.682	185.987	230.229	246.207	196.365	197.642	204.408	244.235	205.388	205.992
ENSMUSG00000072878	1700123L14Rik	0	0	0	0	0	0	0	0	0	0	0	0	0.405161	0	0	1.02755	0	0	0	0	0	0	0	0
ENSMUSG00000072884	Gm10433	0	0	0	1.53354	0	3.91843	0	0	0	0	0	1.25525	1.62064	4.64422	2.4702	0	0	0	2.24418	1.02405	1.51413	0	0	2.55362
ENSMUSG00000072888	Samt2	0	0	0	0	0	0	0	0	0	0	0	0	0	0	0	0	0	0	0	0	0	0	0	0
ENSMUSG00000072889	Nfxl1	55.2054	69.4336	68.9338	55.2075	66.8407	54.8581	68.723	39.2143	66.4374	63.9507	77.4665	69.0386	27.9561	70.8244	25.9371	80.1491	81.9616	63.3103	69.5694	92.1647	109.775	89.7189	92.1614	85.1207
ENSMUSG00000072893	4933439C10Rik	57.0768	38.5742	55.147	63.642	50.1305	48.0008	82.8441	47.5324	68.0579	40.1976	63.1209	45.1889	51.8606	35.9927	39.5233	32.8817	41.4413	25.1231	33.6626	43.0102	38.6104	33.8938	44.2375	29.7922
ENSMUSG00000072898	Gm10434	0	0	0	0	0	0	0	0	0	0	0	0	0	0	0	0	0	0	0	0	0	0	0	0
ENSMUSG00000072900	Mir540	0	0	0	0	0	0	0	0	0	0	0	0	0	0	0	0	0	0	0	0	0	0	0	0
ENSMUSG00000072902	Gm10435	0	0	0	0	0	0	0	0	0	0	0	0	0	0	0	0	0	0	0	0	0	0	0	0
ENSMUSG00000072905	Gm2016	0	0	0	0	0	0	0	0	0	0	0	0	0	0	0	0	0	0	0	0	0	0	0	0
ENSMUSG00000072915	Gm12258	83.276	98.7501	113.358	93.546	68.6974	95.022	111.086	111.701	84.2621	88.6174	83.2048	99.1645	88.325	53.4086	82.7518	72.9562	82.8825	51.2512	59.4706	44.0343	52.2376	48.847	66.3562	69.799
ENSMUSG00000072919	Noxred1	0	0	0	3.06708	3.71337	0.979608	0.941411	0	0	0	1.91275	0	2.83613	1.16106	0	0	0	3.01478	3.36626	0	0.757067	3.98751	3.68646	0.851207
ENSMUSG00000072923	Gm10439	0	0	0	0	0	0	0	0	0	0	0	0	0	0	0	0	0	0	0	0	0	0	0	0
ENSMUSG00000072929	Gm15109	0	0	0	0	0	0	0	0	0	0	0	0	0	0	0	0	0	0	0	0	0	0	0	0
ENSMUSG00000072930	Gm15107	0	0	0	0	0	0	0	0	0	0	0	0	0	0	0	0	0	0	0	0	0	0	0	0
ENSMUSG00000072931	Gm15080	0	0	0	0	0	0	0	0	0	0	0	0	0	0	0	0	0	0	0	0	0	0	0	0
ENSMUSG00000072934	Trpc5os	0	0	1.53186	0.766771	0	0	0.941411	0	0	0	0	0	0	0	0	0	0	0	0	0	0	0	0	0
ENSMUSG00000072940	Gm10443	1.87137	1.54297	3.06372	0.766771	2.78503	1.95922	0.941411	1.18831	4.86128	0.913581	0.956377	1.25525	5.26709	0	2.4702	5.13776	3.68367	4.0197	2.24418	2.0481	3.78533	3.98751	5.793	3.40483
ENSMUSG00000072941	Sod3	25.2635	15.4297	24.5098	27.6037	25.0653	14.6941	11.2969	9.50649	27.5472	22.8395	27.7349	16.3182	29.5767	27.8653	60.52	40.0745	23.0229	26.1281	62.8369	47.1064	28.0115	34.8907	48.9772	50.2212
ENSMUSG00000072944	Nup62cl	0	0	4.59559	2.30031	3.71337	2.93883	3.76564	1.18831	8.10213	1.82716	6.69464	0	0.810322	1.16106	0	3.08266	1.84183	3.01478	2.24418	1.02405	0	5.98126	1.57991	2.55362
ENSMUSG00000072945	Ripply1	0	0	0	0	0	0	0	0	0	0	0	0	0	0	0	0	0	0	0	0	0	0	0	0
ENSMUSG00000072946	Ptgr2	116.025	135.781	139.399	171.757	152.248	121.471	212.759	133.091	126.393	147.087	114.765	117.993	77.7909	167.192	122.275	150.023	157.477	141.694	166.069	169.993	165.041	194.391	173.263	149.812
ENSMUSG00000072949	Acot1	43.9772	54.0039	38.2965	59.0413	33.4204	51.9192	69.6644	38.0259	43.7515	61.2099	56.4262	58.9966	108.988	109.139	109.924	95.5624	96.6963	112.552	182.9	132.103	174.882	184.422	178.53	138.747
ENSMUSG00000072950	Gm10444	0	0	0	0	0	0	0	0	0	0	0	0	0	0	0	0	0	0	0	0	0	0	0	0
ENSMUSG00000072952	Gm5878	0	1.54297	0	0	0	0	0	0	0	0	1.91275	0	0	0	0	0	0	0	0	0	0	0	0	0
ENSMUSG00000072955	Tmsb15l	0.935685	6.17188	0	1.53354	1.85669	2.93883	6.58987	2.37662	11.343	0.913581	0	1.25525	0.405161	2.32211	4.94041	1.02755	11.051	1.00493	1.12209	2.0481	1.51413	2.99063	1.57991	2.55362
ENSMUSG00000072962	Gm16401	0	1.54297	0	0	0	0	0	0	0	0	0	0	0	0	0	0	2.76275	0	0	0	0	0	0	0
ENSMUSG00000072963	Gm10447	0	0	0	0	0	0	0	0	0	0	0	0	1.21548	0	0	0	0	0	0	0	0	0	0	0
ENSMUSG00000072964	Bhlhb9	439.772	391.914	399.816	378.018	414.041	430.048	319.138	447.993	343.53	380.05	418.893	435.571	518.201	380.826	470.574	371.974	314.954	340.67	333.26	325.649	339.923	339.935	299.13	348.995
ENSMUSG00000072966	Gprasp2	833.695	810.059	718.443	917.825	759.385	842.463	949.883	798.545	759.979	845.063	824.397	907.543	614.224	524.797	662.015	413.076	565.443	603.96	550.945	580.638	539.032	655.945	623.538	726.931
ENSMUSG00000072968	Gm17728	0	0	0	0	0	0	0	0	0	0	0	0	0	0	0	0	0	0	0	0	0	0	0	0
ENSMUSG00000072969	Armcx5	350.882	286.992	271.14	348.114	301.712	302.699	341.732	226.967	246.305	274.074	302.215	318.833	187.995	222.923	158.093	253.805	201.681	222.088	207.586	214.027	202.894	239.25	185.376	264.725
ENSMUSG00000072972	Adam4	7.48548	1.54297	3.06372	2.30031	5.57006	1.95922	1.88282	0	3.24085	0.913581	1.91275	2.51049	2.83613	1.16106	0	2.0551	4.60458	1.00493	1.12209	4.09621	0.757067	4.98439	2.63318	3.40483
ENSMUSG00000072974	Gm4787	0.935685	1.54297	3.06372	0.766771	0	0.979608	2.82423	0	1.62043	0	0	0	0.405161	0	0	5.13776	1.84183	1.00493	1.12209	0	0.757067	2.99063	2.10655	0.851207
ENSMUSG00000072978	Gm5830	0	0	0	0	0	0	0	1.18831	0	0	0	0	0	0	0	0	0	0	0	0	0	0	0	0
ENSMUSG00000072980	Oip5	6.5498	4.62891	3.06372	3.06708	0.928343	0.979608	1.88282	3.56493	4.86128	0.913581	0.956377	5.02099	11.3445	9.28844	14.8212	6.16531	5.5255	13.064	15.7092	7.16837	21.1979	14.9532	15.7991	10.2145
ENSMUSG00000072982	9230009I02Rik	0	0	1.53186	0	0	0.979608	0	0	0	1.82716	0	0	0	0	0	0	0.920917	0	0	1.02405	0	0	0	0
ENSMUSG00000072983	4933414I15Rik	0	0	0	0	0	0	0	0	0	0	0	0	0	0	0	0	0	0	0	0	0	0	0	0
ENSMUSG00000072995	Cpxcr1	0	0	0	0	0	0	0	0	0	0	0	0	0	0	0	0	0	0	0	0	0	0	0	0
ENSMUSG00000072999	Gm15401	0	0	0	0	0	0	0	0	0	0	0	0	0	0	0	0	0	0	0	0	0	0	0	0
ENSMUSG00000073000	Gm10451	6.5498	3.08594	3.06372	1.53354	1.85669	0.979608	10.3555	0	8.10213	6.39507	5.73826	3.76574	4.05161	3.48317	0	2.0551	7.36733	5.02463	3.36626	4.09621	4.5424	0.996877	2.63318	5.95845
ENSMUSG00000073001	Cylc1	0	0	0	0	0	0	0	3.56493	0	0	0	0	0	0	0	0	0	0	0	0	0	0	0	0
ENSMUSG00000073002	Vamp5	12.1639	15.4297	19.9142	12.2683	13.9251	6.85726	22.5939	26.1428	21.0655	21.926	10.5201	10.042	50.6451	39.4759	44.4637	35.9643	34.9948	42.2069	38.151	39.938	65.8648	26.9157	49.5038	48.5188
ENSMUSG00000073006	Gm732	0	0	0	0	0	0	0	0	0	0	0	0	0	0	0	0	0	0	0	0	0	0	0	0
ENSMUSG00000073007	Fam46d	0	0	0	0	0	0	0	0	0	0	0	0	0	0	0	0	0	0	0	0	0	0	0.526637	0
ENSMUSG00000073008	Gpr174	0	0	0	0	0	0	0.941411	0	0	0	0.956377	1.25525	0	0	1.2351	0	0.920917	0	0	2.0481	3.78533	0	0.526637	0
ENSMUSG00000073010	Gm5127	1.87137	0	3.06372	1.53354	1.85669	0	0	0	1.62043	2.74074	1.91275	3.76574	3.64645	1.16106	0	1.02755	11.051	7.03448	6.73253	4.09621	3.78533	3.98751	4.73973	6.80965
ENSMUSG00000073012	Fnd3c2	0	0	0	0	0	0	0	0	0	0	0	0	0	0	0	0	0	0	0	0	0	0	0	0
ENSMUSG00000073016	Uprt	2.80706	4.62891	3.06372	4.60062	2.78503	1.95922	3.76564	2.37662	0	1.82716	0.956377	1.25525	2.83613	1.16106	1.2351	2.0551	1.84183	5.02463	2.24418	0	3.02827	3.98751	3.15982	0
ENSMUSG00000073018	Gm1070	0	0	0	0	0	0	0	0	0	0.913581	0	0	0.405161	0	0	0	0	0	2.24418	0	0.757067	0	0	0
ENSMUSG00000073027	Dmrtc1b	0	0	0	0	0	0	0	0	0	0	0	0	0	0	0	0	0	0	0	0	0	0	0	0
ENSMUSG00000073028	Igkv4-71	0	0	0	0	0	0	0	0	0	0	0	0	0	0	0	0	0	0	0	0	0	0	0	0
ENSMUSG00000073043	Atoh1	0	0	0	0	0	0	0	0	0	0	0	0	0	0	0	0	0	0	0	0	0	0	0	0
ENSMUSG00000073045	Gm5570	0	0	0	0	0	0	0	0	0	0	0	0	0	0	0	0	0	0	0	0	0	0	0	0
ENSMUSG00000073051	Gm14812	0	0	0	0	0	0	0	0	0	0	0	0	0	0	0	0	0	0	0	0	0	0	0.526637	0
ENSMUSG00000073052	D130052B06Rik	0	0	0	0	0	0	0	0	0	0	0	0	0	0	0	0	0	0	0	0	0	0	0	0
ENSMUSG00000073060	Zxda	0	0	0	0	0	0	0	0	0	0	0	0	0	0	0	0	0	0	0	0	0	0	0	0
ENSMUSG00000073062	Zxdb	95.4399	91.0352	96.5073	77.4438	116.043	101.879	99.7895	87.935	113.43	143.432	128.154	121.759	28.7664	81.2739	50.6392	85.2868	96.6963	60.2955	75.1799	103.429	77.2208	93.7064	83.7352	65.5429
ENSMUSG00000073063	Hbq1b	0	0	0	0	0	0	0	0	0	0	0	0	0	0	0	0	0.920917	0	0	0	0	0	1.05327	0.851207
ENSMUSG00000073067	9130019P16Rik	3.74274	1.54297	4.59559	5.36739	2.78503	0.979608	3.76564	2.37662	0	4.56791	0	1.25525	2.0258	1.16106	4.94041	1.02755	2.76275	0	2.24418	3.07216	0.757067	1.99375	3.15982	2.55362
ENSMUSG00000073069	Mageb2	0	0	0	0	0	0	0	0	0	0	0	0	0	0	0	0	0	0	0	0	0	0	0	0
ENSMUSG00000073073	Gm8098	16.8423	27.7735	18.3823	20.7028	10.2118	19.5922	21.6524	3.56493	14.5838	11.8766	26.7785	16.3182	3.24129	10.4495	4.94041	11.3031	11.051	12.0591	11.2209	11.2646	6.8136	9.96877	6.84628	11.0657
ENSMUSG00000073077	Gm7173	5.61411	3.08594	7.65931	4.60062	4.64172	0.979608	5.64846	2.37662	3.24085	5.48149	3.82551	2.51049	1.62064	2.32211	6.17551	2.0551	2.76275	6.02955	1.12209	3.07216	3.02827	8.97189	5.26637	4.25603
ENSMUSG00000073079	Srp54a	0	0	0	0	0	0	0	0	0	0	0	0	0	0	0	0	0	0	0	0	0	0	0	0
ENSMUSG00000073085	Cldn34b4	0	0	0	0	0	0	0	0	0	0	0	0	0	0	0	0	0	0	0	0	0	0	0	0
ENSMUSG00000073094	Smim9	0	0	0	0.766771	0	0	0	0	0	0	0	0	0	0	1.2351	1.02755	0	1.00493	0	0	0	0	0	0
ENSMUSG00000073096	Lrrc61	87.9544	75.6055	73.5294	70.5429	66.8407	63.6746	83.7855	59.4155	77.7804	71.2593	64.0772	75.3148	48.2141	68.5023	50.6392	50.3501	74.5943	45.2216	63.959	73.7318	65.1078	14.9532	60.5632	39.1555
ENSMUSG00000073102	Drc1	37.4274	37.0313	24.5098	49.0733	51.0589	25.4698	34.8322	26.1428	27.5472	34.7161	41.1242	22.5944	18.6374	29.0264	28.4073	34.9368	23.0229	16.0788	32.5405	19.457	28.7685	17.9438	37.3912	30.6434
ENSMUSG00000073103	Gm10466	0	0	0	0	0	0	0	0	0	0	0	0	0	0	0	0	0	0	0	0	0	0	0	0
ENSMUSG00000073110	Olfr444	0	0	0	0	0	0	0	0	0	0	0	0	0	0	0	0	0	0	0	0	0	0	0	0
ENSMUSG00000073111	Olfr446	0	0	0	0	0	0	0	0	0	0	0	0	0	0	0	0	0	0	0	0	0	0	0	0
ENSMUSG00000073116	Gm10471	0	0	0	0	0	0	0	0	0	0	0	0	0	0	0	0	0	0	0	0	0	0	0	0
ENSMUSG00000073117	Gm7347	0	0	0	0	0	0	0	0	0	0	0	0	0	0	0	0	0	0	2.24418	0	1.51413	0	0.526637	0
ENSMUSG00000073119	Speer4a	0	0	0	0	0	0	0	0	0	0	0	0	0	0	0	0	0	0	0	0	0	0	0	0
ENSMUSG00000073125	Xlr3b	0.935685	0	1.53186	0.766771	2.78503	0.979608	0	0	3.24085	0.913581	0.956377	1.25525	2.83613	0	0	0	0	0	0	0	1.51413	0	0	2.55362
ENSMUSG00000073130	Gm1141	0.935685	0	3.06372	1.53354	0.928343	0.979608	0.941411	1.18831	1.62043	0	3.82551	1.25525	3.64645	1.16106	0	3.08266	2.76275	3.01478	2.24418	0	3.02827	1.99375	2.10655	1.70241
ENSMUSG00000073131	Vma21	247.021	279.278	294.117	280.638	305.425	286.046	345.498	317.279	375.939	266.766	285.957	243.518	219.192	333.223	253.196	264.081	256.015	235.152	287.254	300.047	269.516	279.126	279.644	232.379
ENSMUSG00000073139	Tmem185a	156.259	165.098	139.399	131.118	150.392	128.329	144.977	200.825	200.933	162.617	177.886	161.927	144.642	146.293	145.742	139.747	119.719	148.729	157.092	145.415	133.244	132.585	129.026	113.211
ENSMUSG00000073141	4930567H17Rik	0	0	0	0	0	0	0	0	0	0	0	0	0	0	0	0	0	0	0	0	0	0	0	0
ENSMUSG00000073144	4930599N23Rik	0	0	0	0.766771	0	0	0	1.18831	0	0	0	0	0	0	1.2351	1.02755	0	2.00985	0	0	0	1.99375	1.57991	0.851207
ENSMUSG00000073145	Gm12000	0	0	0	0	0	0	0	0	0	0	0	0	0	0	0	0	0	0	0	0	0	0	0	0
ENSMUSG00000073147	5031425E22Rik	239.535	259.219	255.821	253.801	237.656	225.31	262.654	225.779	223.619	262.198	258.222	242.263	162.064	248.466	206.262	250.723	221.02	257.261	187.389	198.666	207.436	207.35	176.95	255.362
ENSMUSG00000073152	Gm10475	0	0	0	0	0	1.95922	0	3.56493	0	0	0	0	0	0	0	0	0	3.01478	3.36626	1.02405	0	5.98126	0	0.851207
ENSMUSG00000073154	9330158H04Rik	21.5208	15.4297	7.65931	15.3354	25.9936	15.6737	12.2383	27.3311	19.4451	18.2716	11.4765	16.3182	24.7148	18.5769	22.2318	13.3582	23.0229	12.0591	8.9767	10.2405	17.4125	25.9188	11.586	8.51207
ENSMUSG00000073155	1810058I24Rik	215.208	259.219	222.12	210.095	190.31	199.84	153.45	206.766	215.517	200.074	164.497	175.735	548.993	314.646	456.988	292.852	285.484	288.413	338.87	315.408	352.036	263.176	288.07	270.684
ENSMUSG00000073158	9030624G23Rik	0	0	0	0	0	0	0	0	0	0	0.956377	0	0	0	0	0	0	0	0	0	0	0	0	0
ENSMUSG00000073164	2410018L13Rik	3.74274	0	1.53186	6.13417	1.85669	2.93883	0.941411	3.56493	0	0	0.956377	1.25525	0.810322	0	2.4702	3.08266	0.920917	4.0197	0	0	1.51413	0.996877	0	4.25603
ENSMUSG00000073173	Gm10477	0	0	0	0	0	0	0	0	0	0	0	0	0	0	0	0	0	0	0	0	0	0	0	0
ENSMUSG00000073174	Gm29254	0	0	0	0	0	0.979608	0	0	0	0	0	0	0.405161	0	0	0	0	0	0	2.0481	0.757067	1.99375	0.526637	0.851207
ENSMUSG00000073176	Zfp449	16.8423	21.6016	12.2549	18.4025	19.4952	9.79608	14.1212	23.7662	11.343	23.7531	11.4765	17.5735	16.6116	22.0601	23.4669	38.0194	25.7857	12.0591	21.3197	19.457	28.0115	20.9344	20.0122	19.5778
ENSMUSG00000073177	Gm773	0	0	0	0	0	0	0	0	0	0	0	0	0	0	0	0	0	0	0	0	0	0	0	0
ENSMUSG00000073179	Gm10478	140.353	186.699	139.399	134.952	113.258	122.451	72.4886	121.208	129.634	63.0371	124.329	67.7833	202.58	94.0455	160.563	102.755	82.8825	124.611	106.598	72.7077	110.532	100.685	114.28	34.8995
ENSMUSG00000073184	Gm10479	0	0	0	0	0	0	0	0	0	0	0	0	0	1.16106	0	0	0	0	0	0	0	1.99375	0	0
ENSMUSG00000073197	5730507C01Rik	0.935685	0	1.53186	2.30031	0	0	0	0	0	0	0	0	0	0	0	0	2.76275	0	1.12209	0	0	0.996877	0.526637	0
ENSMUSG00000073198	Bnip3l-ps	0	1.54297	0	0	0	0	0	0	0	0.913581	0.956377	0	0	1.16106	0	0	0.920917	0	0	0	0	1.99375	0.526637	0.851207
ENSMUSG00000073207	Ccdc160	2.80706	1.54297	1.53186	3.83385	4.64172	6.85726	1.88282	4.75324	3.24085	6.39507	4.78188	5.02099	3.64645	10.4495	14.8212	2.0551	4.60458	7.03448	3.36626	2.0481	1.51413	2.99063	1.05327	3.40483
ENSMUSG00000073208	Speer4c	0	0	0	0	0	0	0	0	0	0	0	0	0	0	0	0	0	0	0	0	0	0	0	0
ENSMUSG00000073209	Klf14	0.935685	4.62891	4.59559	0	0	4.89804	2.82423	7.12986	3.24085	5.48149	0	1.25525	1.62064	1.16106	0	0	0	4.0197	2.24418	4.09621	0.757067	0.996877	0.526637	4.25603
ENSMUSG00000073226	Gm10482	0	0	0	0	0	0	0	0	0	0	0	0	0	0	0	0	0	0	0	0	0	0	0	0
ENSMUSG00000073233	Gm9144	0	0	0	0	0	0	0	0	0	0	0	0	0	0	0	0	0	0	0	0	0	0	0	0
ENSMUSG00000073234	Gm8773	0	1.54297	0	0	0.928343	0	0.941411	0	0	0.913581	0	0	0	0	0	0	0	4.0197	0	0	1.51413	0	0	0
ENSMUSG00000073236	2500004C02Rik	12.1639	16.9727	15.3186	16.1022	17.6385	15.6737	22.5939	5.94155	12.9634	19.1852	25.8222	22.5944	12.1548	8.12739	19.7616	19.5235	24.8648	13.064	13.4651	13.3127	15.1413	9.96877	12.6393	14.4705
ENSMUSG00000073242	Dnmt3aos	0	0	0	0	0	0	0	0	0	0	0	0	6.07741	0	1.2351	1.02755	0.920917	1.00493	0	4.09621	0.757067	1.99375	2.10655	0.851207
ENSMUSG00000073243	Gm9	0	0	0	0	0	0	0	0	0	0	0	0	0	0	0	0	0	0	0	0	0	0	0	0
ENSMUSG00000073245	Gm14819	0	0	0	0	0	0	0	0	0	0	0	0	0	0	0	0	0	0	0	0	0	0	0	0
ENSMUSG00000073247	Gm10486	0	0	0	0	0	0	0	0	0	0	0	0	0	0	0	0	0	0	0	0	0	0	0	0
ENSMUSG00000073255	Gm14632	0	0	0	0	0	0	0	0	0	0	0	0	0	0	0	0	0	0	0	0	0	0	0	0
ENSMUSG00000073257	Gm10488	0	0	0	0	0	0	0	0	0	0	0	0	0	0	0	0	0	0	0	0	0	0	0	0
ENSMUSG00000073267	Gm1993	0	0	0	0	0	0	0	0	0	0	0	0	0	0	0	0	0	0	0	0	0	0	0	0
ENSMUSG00000073274	Gm14636	56.1411	44.7461	58.2107	47.5398	30.6353	48.0008	75.3129	58.2272	42.1311	68.5186	49.7316	55.2309	36.4645	40.6369	41.9935	71.9287	54.3341	64.3152	51.616	47.1064	52.2376	70.7783	51.0837	37.4531
ENSMUSG00000073290	Gm10490	0	1.54297	0	0.766771	0	0	0	0	0	0	0	0	0	0	2.4702	0	1.84183	1.00493	1.12209	0	0	0	0	0
ENSMUSG00000073291	Gm10491	0	0	0	0	0	0	0	0	0	0	0	0	0	0	0	0	0	0	0	0	0	0	0	0
ENSMUSG00000073293	Nudt10	102.925	83.3204	121.017	92.7793	125.326	134.206	126.149	90.3116	113.43	88.6174	132.936	106.696	46.5935	94.0455	71.6359	93.5073	81.0407	106.522	92.0112	117.766	74.1926	114.641	65.3029	69.799
ENSMUSG00000073294	AU022751	0	0	1.53186	0.766771	2.78503	0	0	0	0	0	0	2.51049	0.810322	0	0	0	0	0	2.24418	2.0481	0.757067	1.99375	0	2.55362
ENSMUSG00000073295	Nudt11	384.567	334.824	387.561	342.746	442.82	400.66	304.076	352.928	350.012	409.284	374.9	381.595	140.996	322.773	218.613	453.151	310.349	387.901	344.481	292.879	277.844	361.866	305.976	308.137
ENSMUSG00000073367	Gm10493	0	0	0	0	0	0	0	0	0	0	0	0	0	0	0	0	0	0	1.12209	0	0	0	0	0
ENSMUSG00000073371	Gm6594	0	0	0	0	0	0	0	0	0	0	0	0	0	0	0	0	0	0	0	0	0	0	0	0
ENSMUSG00000073374	C030034I22Rik	49.5913	29.3164	29.1054	45.2395	42.7038	39.1843	42.3635	34.461	45.3719	37.4568	46.8625	38.9127	17.4219	26.7043	30.8775	38.0194	41.4413	21.1034	33.6626	29.6975	42.3957	37.8813	39.4977	27.2386
ENSMUSG00000073375	Lrrc30	0	0	0	0	0	1.95922	0	0	0	0	0	0	0	0	0	0	0	0	1.12209	0	0	0	0	0
ENSMUSG00000073377	AU016765	0	0	1.53186	0	0	0.979608	0	0	0	0	0	0	0	0	0	0	0	0	0	0	0	0	0	0
ENSMUSG00000073380	Arrdc5	0	0	0	0	0	0	0	0	0	0	0	0	0	0	0	0	0	0	0	0	0	0	0	0
ENSMUSG00000073386	9830107B12Rik	0	0	0	0	0	0	0	0	0	0	0	0	0	0	0	0	0	0	0	0	0	0	0	0
ENSMUSG00000073388	NA	67.3693	80.2344	67.4019	74.3768	57.5573	49.96	102.614	59.4155	53.474	63.0371	63.1209	46.4441	46.1883	49.9254	56.8147	55.4878	68.1478	55.2709	52.7381	48.1305	43.1528	35.8876	49.5038	70.6502
ENSMUSG00000073394	Runx2os1	7.48548	4.62891	4.59559	4.60062	5.57006	3.91843	4.70705	7.12986	4.86128	10.0494	9.56377	1.25525	2.0258	5.80528	6.17551	2.0551	5.5255	7.03448	4.48835	5.12026	6.8136	5.98126	5.26637	0.851207
ENSMUSG00000073396	Esp1	0	0	0	0	0	0	0	0	0	0	0	0	0	0	0	0	0	0	0	0	0	0	0	0
ENSMUSG00000073399	Trim40	0	0	0	0.766771	0	0	0.941411	2.37662	3.24085	0	0	0	0	0	0	0	0	0	0	0	0	0	0.526637	0.851207
ENSMUSG00000073400	Trim10	0	1.54297	0	0	0	0	0	0	0	0	1.91275	0	0	0	0	0	0.920917	1.00493	0	0	1.51413	0	1.05327	2.55362
ENSMUSG00000073402	Gm8909	0	0	0	0	0	0	0	0	0	0.913581	0	0	0	0	0	0	0	0	0	0	0	0	0	0
ENSMUSG00000073403	Gm10499	0	0	0	0	0	0	0	0	0	0.913581	0	0	0	0	0	0	0	0	0	0	0	0	0	0.851207
ENSMUSG00000073405	H2-T-ps	0.935685	0	0	0.766771	0	0	0.941411	0	0	0	0	0	0	0	0	1.02755	0	1.00493	0	1.02405	0.757067	0.996877	0	0
ENSMUSG00000073406	H2-Bl	5.61411	4.62891	3.06372	1.53354	4.64172	8.81648	3.76564	8.31817	12.9634	2.74074	6.69464	1.25525	0.810322	6.96633	0	1.02755	1.84183	0	0	2.0481	2.2712	0.996877	2.10655	1.70241
ENSMUSG00000073407	Gm6034	0	0	0	0	0	0	0	0	0	0	0	0	0	0	0	0	0	0	0	0	0	0	0	0
ENSMUSG00000073408	Dpcr1	0	0	0	0	0	0	0	1.18831	0	0	0	0	0	0	0	0	0	0	0	0	0.757067	0	0.526637	0.851207
ENSMUSG00000073409	H2-Q6	0	0	0	0.766771	0	0	0	5.94155	1.62043	0	0.956377	1.25525	1.21548	0	0	0	0	1.00493	4.48835	7.16837	8.32774	0	5.793	9.36328
ENSMUSG00000073411	H2-D1	195.558	223.731	283.394	286.005	219.089	221.392	451.877	438.487	400.245	404.717	288.826	355.235	582.216	702.439	754.647	630.917	599.517	619.034	1500.23	1819.74	3571.84	1699.68	2473.09	1866.7
ENSMUSG00000073412	Lst1	20.5851	10.8008	32.1691	23.0031	17.6385	13.7145	19.7696	11.8831	12.9634	12.7901	12.4329	11.2972	54.6967	38.3148	55.5796	14.3857	23.9438	36.1773	34.7847	53.2507	91.6051	28.9094	54.7702	61.2869
ENSMUSG00000073413	Ly6g6d	0.935685	1.54297	0	1.53354	0.928343	1.95922	5.64846	0	3.24085	0	1.91275	2.51049	4.05161	0	0	2.0551	2.76275	2.00985	0	4.09621	0	1.99375	2.10655	2.55362
ENSMUSG00000073414	G6b	0	0	0	0	0	0	0	0	0	0	0	0	0	0	0	0	0.920917	0	1.12209	0	0.757067	0	1.05327	0.851207
ENSMUSG00000073415	Gm10501	77.6619	43.2032	62.8063	72.0764	59.414	70.5318	107.321	60.6038	74.5396	70.3458	65.0336	65.2728	34.4387	42.9591	60.52	45.2123	32.2321	27.133	33.6626	44.0343	31.0397	22.9282	35.2847	24.685
ENSMUSG00000073418	C4b	37.4274	37.0313	29.1054	51.3736	25.9936	22.531	238.177	247.169	209.035	442.173	144.413	431.805	762.513	416.819	621.256	391.497	437.435	308.512	1395.88	1288.26	1305.18	1113.51	1107.52	1134.66
ENSMUSG00000073420	Btnl5-ps	0	0	0	0	0	0	0	0	0	0	0	0	0	0	0	0	0	0	0	0	0	0	0	0
ENSMUSG00000073421	H2-Ab1	2.80706	0	1.53186	3.06708	1.85669	5.87765	10.3555	2.37662	1.62043	2.74074	6.69464	0	92.7818	27.8653	35.818	7.19287	35.9158	55.2709	57.2265	71.6837	140.057	37.8813	92.688	51.9236
ENSMUSG00000073422	H2-Ke6	0.935685	1.54297	0	3.06708	0	0	4.70705	0	0	0	0	0	0	1.16106	0	0	0.920917	2.00985	0	0	0	0	1.57991	0
ENSMUSG00000073423	Zfp414	189.008	162.012	159.314	159.488	158.747	162.615	101.672	168.74	158.802	130.642	149.195	149.374	285.638	186.93	205.027	90.4246	147.347	146.719	153.726	167.945	153.685	152.522	110.067	149.812
ENSMUSG00000073424	Cyp4f15	43.9772	44.7461	49.0196	67.4758	52.9156	48.9804	97.9067	61.7922	40.5106	58.4692	58.339	74.0596	7.29289	25.5432	22.2318	17.4684	15.6556	22.1084	31.4185	39.938	27.2544	29.9063	24.7519	52.7748
ENSMUSG00000073427	Gm4924	31.8133	43.2032	30.6372	29.9041	25.0653	41.1436	32.9494	36.8376	40.5106	34.7161	43.0369	45.1889	31.1974	22.0601	25.9371	22.6062	34.9948	25.1231	39.2731	33.7937	37.0963	42.8657	23.6986	32.3459
ENSMUSG00000073430	Gm10505	0.935685	0	0	0	0	0	0	0	0	0	0	0	1.62064	1.16106	0	0	0	0	0	0	0	0	1.05327	0
ENSMUSG00000073433	Arhgdig	181.523	239.16	228.247	204.728	220.017	215.514	221.232	173.493	163.663	179.976	146.326	144.353	129.246	171.836	112.394	137.692	152.872	118.581	144.749	93.1888	115.074	33.8938	109.014	90.2279
ENSMUSG00000073434	Wdr90	60.8195	43.2032	42.8921	56.741	61.2706	54.8581	77.1957	46.3441	45.3719	46.5926	77.4665	57.7414	11.3445	44.1201	35.818	38.0194	22.102	35.1724	53.8602	40.9621	31.0397	45.8563	40.551	45.114
ENSMUSG00000073435	Nme3	0	0	0	0	0	0	0	0	0	0	0	0	0	0	0	0	0	0	0	0	0	0	0	0
ENSMUSG00000073436	Eme2	12.1639	15.4297	12.2549	13.0351	7.42675	7.83687	5.64846	11.8831	4.86128	10.0494	10.5201	2.51049	5.67225	6.96633	4.94041	12.3306	6.44642	17.0837	16.8313	3.07216	7.57067	8.97189	6.31964	4.25603
ENSMUSG00000073437	D330041H03Rik	2.80706	9.25782	9.19117	22.2363	31.5637	11.7553	16.004	10.6948	11.343	10.0494	14.3456	1.25525	12.9651	19.7379	7.41061	17.4684	7.36733	9.04433	6.73253	10.2405	19.6837	10.9656	11.0594	9.36328
ENSMUSG00000073448	Gm10509	0	0	0	0	0	0	0	0	0	0	0	0	0	0	0	0	0	0	0	0	0	0	0	0
ENSMUSG00000073457	Smok2b	0	0	0	0	0	0	0	0	0	0	0	0	0	0	0	0	0	0	0	0	0	0	0.526637	0
ENSMUSG00000073458	Smok2a	0	0	0	0	0	0	0	0	0	0	0	0	0	0	0	0	0	0	0	0	0	0	0	0
ENSMUSG00000073460	Pnldc1	0	1.54297	0	0	1.85669	0.979608	0	0	0	1.82716	0	0	0	1.16106	0	1.02755	0.920917	3.01478	0	1.02405	2.2712	0	1.05327	0
ENSMUSG00000073468	Sft2d1	38.3631	47.8321	49.0196	42.1724	61.2706	69.5522	66.8402	22.5779	50.2332	64.8643	74.5974	60.2518	3.24129	52.2475	0	69.8736	52.4923	55.2709	61.7148	60.4191	73.4355	88.7221	89.0016	62.1381
ENSMUSG00000073471	Rsph3a	7.48548	3.08594	0	3.83385	5.57006	2.93883	4.70705	9.50649	1.62043	1.82716	3.82551	11.2972	4.45677	2.32211	4.94041	2.0551	7.36733	4.0197	4.48835	2.0481	3.02827	3.98751	7.89955	4.25603
ENSMUSG00000073478	D730003I15Rik	52.3984	41.6602	22.9779	46.0062	37.1337	45.062	32.008	58.2272	58.3353	53.9013	49.7316	46.4441	55.9122	33.6706	59.2849	49.3225	41.4413	61.3004	67.3253	55.2988	53.7518	63.8001	57.93	48.5188
ENSMUSG00000073481	Marc2	1097.56	1084.71	825.674	1127.92	999.826	989.405	700.41	1074.23	988.459	1028.69	953.507	1035.58	1256.81	1098.36	1259.8	1183.74	1063.66	1144.61	1414.95	1139.77	1267.33	1080.61	1142.8	1338.95
ENSMUSG00000073482	Gm10517	0	0	0	0	0	0	0	0	0	0	0	0	0	0	0	0	0	0	0	0	0	0	0	0
ENSMUSG00000073485	H3f3aos	5.61411	4.62891	6.12745	3.83385	3.71337	0.979608	3.76564	1.18831	6.4817	3.65433	3.82551	0	6.48257	2.32211	2.4702	1.02755	0	3.01478	2.24418	1.02405	4.5424	3.98751	2.10655	3.40483
ENSMUSG00000073486	Gm10518	0	0	0	0	0	0	0	0	0	0	0	0	0	0	0	0	0	0	0	0	0	0	0	0
ENSMUSG00000073489	Ifi204	1.87137	0	0	0.766771	1.85669	0	3.76564	5.94155	1.62043	2.74074	0.956377	2.51049	7.29289	9.28844	17.2914	17.4684	8.28825	11.0542	97.6216	63.4913	124.159	212.335	106.907	55.3284
ENSMUSG00000073490	Ifi207	0	0	3.06372	0.766771	1.85669	0	5.64846	1.18831	3.24085	0.913581	2.86913	0	12.1548	22.0601	17.2914	20.551	11.9719	22.1084	74.0578	54.2748	127.944	123.613	105.854	88.5255
ENSMUSG00000073491	Ifi213	1.87137	0	0	0	0.928343	0	0	0	0	0	0	0	1.21548	0	1.2351	0	0	0	11.2209	17.4089	17.4125	20.9344	10.0061	4.25603
ENSMUSG00000073492	Gm10521	0.935685	0	0	0	0	0	0	0	0	0	0	0	0	0	1.2351	2.0551	0.920917	1.00493	1.12209	1.02405	0	0.996877	0.526637	1.70241
ENSMUSG00000073494	Sh2d1b2	0	0	0	0	0	0	0	0	0	0	0	0	0	0	0	0	0	0	0	0	0	0	0	0
ENSMUSG00000073497	AA792892	0	0	0	0	0	0	0	0	0	0	0	0	0	0	0	0	0	0	0	0	0	0	0.526637	0
ENSMUSG00000073510	Gm7647	0	0	0	0	0	0	0	0	0	0	0	0	0	0	0	0	0	0	0	0	0	0	0	0
ENSMUSG00000073514	Dok6	7.48548	12.3438	13.7868	10.7348	8.35509	10.7757	4.70705	7.12986	8.10213	16.4445	9.56377	13.8077	9.3187	11.6106	7.41061	12.3306	13.8138	13.064	6.73253	7.16837	4.5424	13.9563	16.3257	9.36328
ENSMUSG00000073528	Gm10530	0	1.54297	4.59559	3.83385	2.78503	0	0.941411	0	0	0.913581	1.91275	1.25525	2.83613	0	0	1.02755	0	0	0	1.02405	0.757067	0.996877	1.57991	0.851207
ENSMUSG00000073529	F830208F22Rik	0	0	0	0	0	0	0	0	0	0	0	1.25525	0	0	0	0	0	0	1.12209	1.02405	0	0	0.526637	0
ENSMUSG00000073530	Pappa2	5.61411	3.08594	6.12745	4.60062	12.0685	0.979608	0	4.75324	4.86128	3.65433	0	0	2.83613	8.12739	2.4702	1.02755	4.60458	14.069	6.73253	2.0481	4.5424	1.99375	11.586	3.40483
ENSMUSG00000073532	Gm7276	0.935685	0	0	0	0	0	0	0	0	0.913581	0	0	0	0	0	0	0	0	1.12209	0	0	0	0	0
ENSMUSG00000073535	Gm5532	0.935685	0	0	0	0	0.979608	0.941411	0	4.86128	2.74074	0.956377	3.76574	3.24129	6.96633	1.2351	6.16531	1.84183	4.0197	1.12209	6.14431	6.05654	9.96877	5.793	10.2145
ENSMUSG00000073538	E330020D12Rik	0.935685	1.54297	4.59559	2.30031	0	0	3.76564	2.37662	0	2.74074	3.82551	0	9.72386	1.16106	4.94041	3.08266	1.84183	7.03448	5.61044	6.14431	6.05654	6.97814	12.6393	5.10724
ENSMUSG00000073542	Cep76	26.1992	30.8594	22.9779	21.4696	24.1369	26.4494	39.5392	29.7078	34.0289	28.321	27.7349	23.8497	11.7497	33.6706	22.2318	48.295	29.4693	28.1379	34.7847	24.5773	31.7968	31.9001	28.4384	30.6434
ENSMUSG00000073551	Spink13	0	0	1.53186	1.53354	0	0	0	1.18831	0	1.82716	0	0	0	0	0	1.02755	1.84183	1.00493	3.36626	0	1.51413	0	0	0
ENSMUSG00000073554	Gm6960	0	0	0	0	0	0	0	0	0	0	0	0	0	0	0	0	0	0	0	0	0	0	0	0
ENSMUSG00000073555	Gm4951	1.87137	1.54297	0	0	0	2.93883	2.82423	3.56493	3.24085	1.82716	2.86913	3.76574	31.1974	9.28844	1.2351	0	7.36733	9.04433	15.7092	22.5292	43.1528	35.8876	25.2786	22.1314
ENSMUSG00000073557	Ppp1r12b	662.465	631.075	634.191	592.714	627.56	698.461	631.687	634.558	685.44	549.976	645.554	588.711	326.154	568.917	475.514	519.942	493.611	516.531	415.172	473.112	396.703	449.592	431.315	500.51
ENSMUSG00000073559	Gm8618	1.87137	1.54297	0	0.766771	0.928343	6.85726	1.88282	2.37662	3.24085	2.74074	0.956377	1.25525	1.21548	2.32211	6.17551	5.13776	0.920917	2.00985	3.36626	2.0481	5.29947	2.99063	2.63318	3.40483
ENSMUSG00000073563	Csnk1g3	245.149	263.848	323.223	318.977	304.497	301.719	324.787	241.227	247.925	271.334	264.916	233.476	156.392	249.627	165.504	269.219	273.512	245.202	194.121	221.195	182.453	276.135	208.021	197.48
ENSMUSG00000073565	Prr16	5.61411	9.25782	6.12745	8.43448	13.9251	7.83687	8.4727	7.12986	1.62043	10.963	11.4765	2.51049	2.83613	2.32211	2.4702	5.13776	6.44642	4.0197	3.36626	3.07216	0.757067	0.996877	3.68646	5.95845
ENSMUSG00000073568	Arl14epl	0	0	0	0	0	0	0	0	0	0	0	0	0	0	0	0	0	0	0	0	0	0	0	0
ENSMUSG00000073569	Gm10540	0	0	0	0	0	0	0	0	0	0	0	0	0	0	0	0	0	0	0	0	0.757067	0	0	0
ENSMUSG00000073572	Gm10542	0	0	0	0	0	0	0	0	0	0	0	0	0	0	0	0	0	0	0	0	0	0	0	0
ENSMUSG00000073573	Spink11	0	0	0	0	0	0	0	0	0	0	0	0	0	0	0	0	0	0	0	0	0	0	0	0
ENSMUSG00000073574	Grxcr2	0	0	0	0	0	0	0	0	0	0	0	1.25525	0	0	0	0	0	0	0	0	0	0	0	0
ENSMUSG00000073590	3222401L13Rik	15.9066	18.5156	15.3186	22.2363	17.6385	12.7349	34.8322	27.3311	22.686	29.2346	32.5168	16.3182	8.91354	18.5769	25.9371	28.7715	11.051	15.0739	29.1743	28.6735	33.3109	48.847	36.8646	34.0483
ENSMUSG00000073591	Pcdhb22	61.7552	61.7188	75.0612	67.4758	69.6257	49.96	61.1917	26.1428	38.8902	45.6791	46.8625	30.1259	46.5935	58.0528	56.8147	59.598	52.4923	57.2807	43.7614	61.4431	48.4523	31.9001	72.1492	64.6917
ENSMUSG00000073594	Gm10545	2.80706	1.54297	0	2.30031	2.78503	0.979608	10.3555	4.75324	4.86128	2.74074	2.86913	5.02099	1.21548	0	2.4702	1.02755	0.920917	1.00493	0	4.09621	1.51413	0.996877	2.63318	0.851207
ENSMUSG00000073598	1700066B19Rik	0.935685	1.54297	0	0	0.928343	0	0	0	0	0.913581	0.956377	0	1.62064	0	1.2351	1.02755	0	1.00493	2.24418	1.02405	0.757067	2.99063	0	1.70241
ENSMUSG00000073599	Ecscr	9.35685	4.62891	7.65931	6.13417	0	6.85726	3.76564	4.75324	1.62043	3.65433	6.69464	7.53148	42.5419	20.899	23.4669	10.2755	27.6275	44.2167	37.0289	33.7937	52.2376	35.8876	56.3501	45.114
ENSMUSG00000073600	Prob1	13.0996	12.3438	10.723	11.5016	11.1401	9.79608	15.0626	14.2597	17.8247	10.963	11.4765	22.5944	12.1548	20.899	24.702	15.4133	16.5765	7.03448	13.4651	15.3608	11.356	10.9656	7.89955	11.0657
ENSMUSG00000073601	Serpinb3c	0	0	0	0	0	0	0	0	0	0	0	0	0	0	0	0	0	0	0	0	0	0	0.526637	0
ENSMUSG00000073602	Serpinb3b	0	0	0	0	0	0	0	0	0	0	0	0	0	0	0	0	0	0	0	0	0	0	0	0
ENSMUSG00000073607	Gm10548	2.80706	1.54297	0	0	0	3.91843	3.76564	5.94155	3.24085	0	6.69464	1.25525	0.405161	4.64422	4.94041	0	3.68367	0	1.12209	0	0.757067	1.99375	2.10655	0
ENSMUSG00000073608	Gm6086	0	0	0	2.30031	0	0.979608	0	0	0	0	0	0	0	0	0	1.02755	0.920917	0	0	0	1.51413	0.996877	0	0
ENSMUSG00000073609	D2hgdh	19.6494	18.5156	10.723	16.1022	1.85669	8.81648	19.7696	20.2013	14.5838	9.13581	21.9967	27.6154	2.43096	30.1874	18.5265	15.4133	22.102	12.0591	33.6626	26.6254	30.2827	28.9094	33.1781	17.8753
ENSMUSG00000073610	Gm10549	0	0	0	0	0	0	0	0	0	0	0	0	0	0	0	0	0	0	0	0	0	0	0	0
ENSMUSG00000073616	Cops9	772.876	916.524	793.504	923.959	786.307	765.074	1101.45	868.655	781.045	861.507	745.017	715.491	1154.3	730.304	1014.02	876.502	819.616	764.748	811.269	829.482	866.085	744.667	750.457	885.255
ENSMUSG00000073627	C130036L24Rik	75.7905	77.1485	67.4019	62.1084	44.5605	48.9804	109.204	67.7337	72.9191	55.7285	51.6443	40.1679	59.1535	69.6633	76.5763	31.8541	46.9668	43.2118	53.8602	79.8761	43.1528	25.9188	60.5632	58.7333
ENSMUSG00000073628	Gm10552	0	0	0	0	0	0	0	0	0	0	0	0	0	0	0	0	0	0	0	0	0	0	0	0
ENSMUSG00000073631	Gm10553	0	0	0	0	0	0	0	0	0	0	0	0	0	0	0	0	0	0	0	0	0	0	0	0
ENSMUSG00000073633	Fbxo36	0	0	1.53186	6.13417	1.85669	3.91843	2.82423	0	3.24085	4.56791	1.91275	2.51049	3.24129	1.16106	8.64571	0	2.76275	2.00985	3.36626	0	2.2712	2.99063	2.10655	4.25603
ENSMUSG00000073639	Rab18	805.625	722.11	943.627	886.387	897.708	923.771	1108.98	837.759	850.723	824.964	958.289	867.376	354.111	770.941	566.912	778.885	698.055	725.556	843.81	872.493	908.48	724.73	871.584	772.896
ENSMUSG00000073640	Rpl27-ps3	20.5851	23.1445	24.5098	16.869	18.5669	15.6737	9.41411	21.3896	30.7881	38.3704	21.9967	27.6154	36.8696	20.899	48.169	43.1572	58.0178	45.2216	48.2498	26.6254	56.023	46.8532	51.6104	42.5603
ENSMUSG00000073643	Wdfy1	456.614	444.375	435.049	259.935	388.976	318.373	248.532	358.87	492.609	305.136	133.893	135.567	378.42	469.066	323.597	311.348	394.152	458.246	182.9	157.704	323.268	172.46	318.088	306.434
ENSMUSG00000073647	Gm10557	0	1.54297	0	0.766771	0	2.93883	0	3.56493	1.62043	1.82716	0	1.25525	1.21548	0	0	0	0	1.00493	0	0	1.51413	0.996877	1.05327	0
ENSMUSG00000073650	Catip	11.2282	9.25782	9.19117	18.4025	6.4984	14.6941	11.2969	7.12986	6.4817	9.13581	4.78188	10.042	5.67225	18.5769	4.94041	6.16531	8.28825	13.064	15.7092	10.2405	10.5989	5.98126	16.3257	9.36328
ENSMUSG00000073652	Apol7d	0	0	0	0	0	1.95922	0	0	0	0	0	0	1.21548	1.16106	2.4702	1.02755	0.920917	0	1.12209	1.02405	1.51413	0	2.63318	3.40483
ENSMUSG00000073656	Gm10558	0	0	0	0	0	0	0	0	0	0	0	0	0	0	0	0	0	0	0	0	0	0	1.05327	0
ENSMUSG00000073658	Crygb	0	0	0	0	0	1.95922	0	0	0	0	0	0	0	0	0	0	0	0	0	0	0	0	0	0
ENSMUSG00000073664	Nbeal1	324.683	368.77	312.5	323.577	325.848	327.189	379.388	390.954	335.428	382.791	398.809	377.829	399.894	293.747	322.362	357.588	349.948	311.527	359.068	362.515	345.223	404.732	381.812	380.489
ENSMUSG00000073676	Hspe1	197.43	209.844	203.738	198.594	213.519	187.105	317.255	244.792	212.276	209.21	211.359	169.458	288.069	263.56	303.835	291.825	247.727	285.399	289.499	267.278	331.595	346.913	283.857	245.148
ENSMUSG00000073678	Pgap1	407.959	357.969	412.071	445.494	371.337	377.149	472.588	432.545	369.457	362.692	421.762	478.249	342.766	363.41	387.822	356.561	292.852	372.827	366.923	339.985	322.511	282.116	333.888	427.306
ENSMUSG00000073679	Mxra8os	0	0	0	0	0	0	0	0	0	0	0	0	0	0	0	0	0	0	0	0	0	0	0	0
ENSMUSG00000073680	Tmem88b	1334.29	1194.26	1364.89	802.809	1188.28	964.914	1168.29	1801.48	1541.02	1788.79	1232.77	1382.03	1970.7	1595.29	1636.51	1165.24	1114.31	1450.11	2882.64	2939.03	1766.99	2299.8	1801.62	1544.94
ENSMUSG00000073682	Gm10563	0	1.54297	1.53186	0.766771	0.928343	0.979608	2.82423	0	0	0	1.91275	0	2.43096	1.16106	8.64571	0	1.84183	0	5.61044	0	3.02827	5.98126	1.57991	3.40483
ENSMUSG00000073684	Faap20	130.996	149.668	182.292	134.185	130.896	158.697	180.751	136.656	160.422	125.161	134.849	159.416	263.76	145.132	254.431	132.554	129.849	145.714	179.534	174.089	174.125	110.653	150.618	165.134
ENSMUSG00000073686	Gm10564	0	0	0	0	0	0	0	0	0	0	0	0	0	0	0	1.02755	0	2.00985	0	0	0	0	0	0
ENSMUSG00000073699	Gm833	0	0	0	0	0	0	0	0	0	0	0	0	0	0	0	0	0	0	0	0	0	0	0	0
ENSMUSG00000073700	Klhl21	203.044	185.156	232.843	193.993	246.011	206.697	170.395	266.182	270.611	211.951	231.443	229.71	222.028	241.5	214.908	259.971	192.472	201.99	234.516	224.267	215.764	201.369	218.554	183.861
ENSMUSG00000073702	Rpl31	822.467	993.673	853.247	1004.47	833.652	824.83	1191.83	947.084	810.213	858.766	834.917	854.823	1751.92	988.058	1488.3	1039.88	932.889	1181.79	1108.62	1166.4	1597.41	1608.96	1176.51	1225.74
ENSMUSG00000073705	Apitd1	38.3631	47.8321	35.2328	36.805	48.2738	30.3679	59.3089	46.3441	63.1966	49.3334	48.7752	36.4022	101.29	58.0528	77.8114	31.8541	58.0178	66.3251	61.7148	58.371	57.5371	33.8938	59.5099	65.5429
ENSMUSG00000073716	Gm13241	0	0	0	0	0	0	0	0	0	0.913581	0	0	0.405161	0	0	1.02755	0	0	0	0	0	0	2.10655	0
ENSMUSG00000073721	Gm13125	0	0	0	0	0	0	0	0	0	0	0	0	0	0	0	0	0	0	0	0	0	0	0	0
ENSMUSG00000073722	4931408C20Rik	0	0	0	0	0	0	0	0	0	0	0	0	0	0	0	0	0	0	0	0	0	0	0	0
ENSMUSG00000073723	Gm13102	0	0	0	0	0	0	0	0	0	0	0	0	0	0	0	0	0	0	0	0	0	0	0	0
ENSMUSG00000073724	Pramel4	0	0	0	0	0	0	0	0	0	0	0	0	0	0	0	0	0	0	0	0	0	0	0	0
ENSMUSG00000073725	Lmbrd1	903.872	717.481	747.549	715.397	818.799	769.972	772.898	834.194	879.891	926.371	885.605	974.072	560.743	786.035	594.084	819.987	783.7	781.832	794.438	739.366	710.129	885.227	764.15	747.36
ENSMUSG00000073728	Tmem51os1	8.42117	4.62891	3.06372	8.43448	1.85669	6.85726	0	4.75324	1.62043	1.82716	0.956377	3.76574	13.7755	5.80528	4.94041	3.08266	3.68367	6.02955	3.36626	5.12026	4.5424	5.98126	3.68646	4.25603
ENSMUSG00000073730	4933415F23Rik	0	0	0	0	0	0	0	0	0	0	0	0	0	0	0	0	0	0	0	0	0	0	0	0
ENSMUSG00000073731	AI507597	0	0	0	0	1.85669	0	0	0	0	0	0	0	0	0	0	0	0	0	0	0	0.757067	0	0	0
ENSMUSG00000073733	Rsg1	0	0	0	0.766771	0	0.979608	0	0	0	1.82716	0.956377	0	0.405161	0	0	0	0	0	0	0	0	0	1.57991	0
ENSMUSG00000073735	Defb18	0	0	0	0	0	0	0	0	0	0	0	0	0	0	0	0	0	0	0	0	0	0	0	0
ENSMUSG00000073737	Gm10566	0	0	0	0	0	0	0	0	0	0	0	0	0	0	0	0	0	0	0	0	0	0.996877	0	0
ENSMUSG00000073739	Gm16287	15.9066	16.9727	13.7868	9.20125	4.64172	3.91843	5.64846	14.2597	8.10213	5.48149	6.69464	11.2972	14.5858	6.96633	2.4702	8.22042	12.8928	5.02463	3.36626	5.12026	3.78533	1.99375	7.89955	16.1729
ENSMUSG00000073747	Gm7534	0	0	0	0	0	0	0	0	0	0	0	0	0	0	0	0	0	0	0	0	0	0	0	0
ENSMUSG00000073752	Gm10570	0	0	0	0	0.928343	0	1.88282	1.18831	0	0	0	1.25525	0	2.32211	0	0	0	0	0	0	0	0	0	0
ENSMUSG00000073753	Gm10571	3.74274	6.17188	3.06372	0.766771	0	3.91843	2.82423	0	3.24085	3.65433	0.956377	8.78673	2.43096	5.80528	3.70531	3.08266	5.5255	0	2.24418	3.07216	0	2.99063	0.526637	3.40483
ENSMUSG00000073755	5730409E04Rik	1281.89	1558.4	1276.04	1295.84	1247.69	1180.43	1108.98	1409.34	1285	1097.21	1009.93	1129.72	1292.46	985.736	1154.82	766.554	940.256	866.245	778.729	885.805	763.123	502.426	668.302	674.156
ENSMUSG00000073758	Sh3d21	3.74274	1.54297	6.12745	4.60062	2.78503	2.93883	0.941411	4.75324	0	0.913581	1.91275	0	3.24129	9.28844	1.2351	2.0551	2.76275	2.00985	6.73253	1.02405	5.29947	5.98126	2.63318	4.25603
ENSMUSG00000073759	4933407E24Rik	0	0	0	0	0	0	0	0	0	0	0	0	0	0	0	0	0	0	0	0	0	0	0	0
ENSMUSG00000073761	4933427I04Rik	0	0	0	0	0	0	0	0	0	0	0	0	0	0	0	0	0	0	0	0	0	0	0	0
ENSMUSG00000073764	Gm12888	0	0	0	0	0	0	0	0	0	0	0	0	0	0	0	0	0	0	0	0	0	0	0	0
ENSMUSG00000073765	Gm12863	0	0	0	0	0	0	0	0	0	0	0	0	0	0	0	0	0	0	0	0	0	0	0	0
ENSMUSG00000073768	Olfr1330	0	0	0	0	0	0	0	0	0	0	0	0	0	0	0	0	0	0	0	0	0	0	0	0
ENSMUSG00000073769	Olfr1331	0	0	0	0	0	0	0	0	0	0	0	0	0	0	0	0	0	0	0	0	0	0	0	0
ENSMUSG00000073770	NA	0	0	0	0	0	0	0	0	0	0	0	0	0	0	0	0	0	0	0	0	0	0	0	0
ENSMUSG00000073771	Btbd19	43.0415	24.6875	24.5098	36.805	34.3487	35.2659	50.8362	46.3441	21.0655	35.6297	26.7785	51.4651	61.1793	45.2812	41.9935	45.2123	33.153	36.1773	47.1277	31.7456	71.1643	57.8189	33.7047	54.4772
ENSMUSG00000073774	Kncn	0	0	0	0.766771	0	0	0	0	0	0	0	0	0	0	0	0	0	0	0	0	0	0.996877	0	0
ENSMUSG00000073775	Kti12	35.556	15.4297	30.6372	30.6708	34.3487	35.2659	34.8322	26.1428	29.1677	42.9383	29.6477	55.2309	16.2064	39.4759	23.4669	34.9368	53.4132	53.261	44.8835	39.938	28.7685	49.8439	55.8235	44.2628
ENSMUSG00000073778	Faddos	0	0	0	0	0	0	0	0	0	0	0	0	0	0	0	0	0	0	0	0	0	0	0	0
ENSMUSG00000073779	Lrp8os2	0.935685	3.08594	3.06372	0.766771	0	1.95922	1.88282	0	0	0.913581	0	0	1.62064	0	4.94041	0	4.60458	0	0	0	0	0.996877	1.57991	3.40483
ENSMUSG00000073781	Gm6471	0	0	0	0	0	0	0	0	0	0	0	0	0	0	0	0	0	0	0	0	0	0	0	0
ENSMUSG00000073785	Krtap5-5	0	0	0	0	0	0	0	0	0	0	0	0	0	0	0	0	0	0	0	0	0	0	0	0
ENSMUSG00000073786	Gm7579	0	0	0	0	0	0	0	0	0	0	0	0	0	0	0	0	0	0	0	0	0	0	0	0
ENSMUSG00000073787	Gm10575	3.74274	1.54297	1.53186	0	2.78503	0.979608	0	2.37662	3.24085	0.913581	4.78188	1.25525	10.5342	2.32211	3.70531	2.0551	0	5.02463	3.36626	5.12026	8.32774	1.99375	3.68646	2.55362
ENSMUSG00000073789	Gm10577	0	0	0	0	0	0	0	0	0	0	0	0	0	0	0	0	0	0	0	0	0	0	0	0
ENSMUSG00000073791	Efcab7	4.67843	10.8008	7.65931	8.43448	15.7818	5.87765	8.4727	4.75324	6.4817	10.0494	15.302	12.5525	2.43096	10.4495	4.94041	14.3857	13.8138	7.03448	10.0988	13.3127	6.8136	7.97502	19.4856	8.51207
ENSMUSG00000073792	Alg6	50.527	55.5469	47.4877	36.805	38.0621	72.491	48.9534	53.474	53.474	49.3334	51.6443	56.4861	50.2399	60.3749	53.1094	41.1021	47.8877	49.2413	49.3719	41.9862	53.7518	44.8595	51.0837	41.7091
ENSMUSG00000073794	I0C0044D17Rik	0	0	0	0	0	0	0	0	0	0	0	0	0	0	0	0	0	0	0	0	0	0	0	0
ENSMUSG00000073795	6430531B16Rik	3.74274	7.71485	12.2549	8.43448	5.57006	13.7145	4.70705	1.18831	3.24085	7.30865	2.86913	3.76574	11.3445	4.64422	11.1159	12.3306	5.5255	1.00493	2.24418	4.09621	3.02827	3.98751	3.68646	5.95845
ENSMUSG00000073797	Gm12650	0	0	0	0	0	0	0	0	0	0	0	0	0	0	0	0	0	0	0	0	0	0	0	0
ENSMUSG00000073802	Cdkn2b	0.935685	1.54297	1.53186	3.06708	2.78503	2.93883	6.58987	0	3.24085	0.913581	0.956377	0	3.64645	2.32211	1.2351	3.08266	5.5255	4.0197	4.48835	10.2405	6.05654	5.98126	4.21309	2.55362
ENSMUSG00000073803	4930544L04Rik	0	0	0	0	0	0	0	0	0	0	0	0	0	0	0	0	0	0	0	0	0.757067	0	0	0
ENSMUSG00000073804	Nps	2.80706	0	0	0	0	0	0	0	0	0	0	0	2.43096	0	0	0	0	0	0	0	0.757067	0	0.526637	0
ENSMUSG00000073805	Fam196a	14.0353	16.9727	18.3823	19.1693	28.7786	27.429	19.7696	8.31817	14.5838	19.1852	22.953	28.8707	7.29289	26.7043	6.17551	24.6613	27.6275	18.0887	15.7092	25.6013	12.8701	22.9282	17.379	15.3217
ENSMUSG00000073807	Gm10581	0	0	0	0	0	0	0	0	0	0	0	0	0	0	0	0	0	0	0	0	0	0	0	0
ENSMUSG00000073809	Gm10583	0	0	0	0	0	0	0	0	0	0	0	0	0	0	0	0	0	0	0	0	0	0	0	0
ENSMUSG00000073811	Ifna12	0	0	0	0	0	0	0	0	0	0	0	0	0	0	0	0	0	0	0	0	0	0	0	0
ENSMUSG00000073821	8030451A03Rik	0	0	0	0	0	0	0	0	0	0	0	0	0	0	1.2351	0	0	0	0	1.02405	0	1.99375	0.526637	0
ENSMUSG00000073830	Mup14	0	0	0	0	0	0	0	0	0	0	0	0	0	0	0	0	0	0	0	0	0	0	0	0
ENSMUSG00000073834	Mup11	0	0	0	0	0	0	0	0	0	0	0	0	0	0	0	0	0	0	0	0	0	0	0	0
ENSMUSG00000073835	Mup-ps12	0	0	0	0	0	0	0	0	0	0	0	0	0	0	0	0	0	0	0	0	0	0	0	0
ENSMUSG00000073838	Tufm	48.6556	54.0039	61.2745	62.1084	27.8503	45.062	91.3168	34.461	35.6494	38.3704	33.4732	42.6784	59.1535	30.1874	46.9339	46.2399	35.9158	40.197	43.7614	53.2507	36.3392	18.9407	47.9239	41.7091
ENSMUSG00000073840	Mup-ps2	0	0	0	0	0	0	0	0	0	0	0	0	0	0	0	0	0	0	0	0	0	0	0	0
ENSMUSG00000073842	Mup7	0	0	0	0	0	0	0	0	0	0	0	0	0	0	0	0	0	0	0	0	0	0	0	0
ENSMUSG00000073843	Gm12542	0	0	0	0	0	0	0	0	0	0	0	0	0	0	0	0	0	0	0	0	0	0	0	0
ENSMUSG00000073844	Gm21957	0	0	0	0	0	0	0	0	0	0	0	0	0	0	0	0	0	0	0	0	0	0	0	0
ENSMUSG00000073846	Gm12526	0	0	0	0	0	0	0	0	0	0	0	0	0	0	0	0	0	0	0	0	0	0	0	0
ENSMUSG00000073856	Iqck	2.80706	1.54297	4.59559	2.30031	6.4984	3.91843	0.941411	1.18831	3.24085	4.56791	3.82551	3.76574	4.45677	2.32211	0	3.08266	4.60458	3.01478	12.343	2.0481	6.8136	2.99063	2.10655	3.40483
ENSMUSG00000073860	Gm829	0	0	0	0	0	0	0	0	0	0	0	0	0	0	0	0	0	0	0	0	0	0	0	0
ENSMUSG00000073862	Gm5600	0	0	0	0	0	0	0	0	0	0	0	0	0	0	0	0	0	0	0	0	0	0	0	0
ENSMUSG00000073867	AA474408	4.67843	3.08594	0	0.766771	5.57006	1.95922	0	0	3.24085	0	0.956377	3.76574	1.62064	1.16106	6.17551	1.02755	3.68367	1.00493	1.12209	2.0481	0.757067	0.996877	3.15982	0.851207
ENSMUSG00000073876	Gm13305	0	0	0	0	0	0	0	0	0	0	0	0	0	0	0	0	0	0	0	0	0	0	0	0
ENSMUSG00000073877	Gm13306	14.0353	26.2305	10.723	16.1022	19.4952	20.5718	3.76564	4.75324	3.24085	4.56791	4.78188	8.78673	15.3961	9.28844	12.351	4.11021	9.20917	6.02955	4.48835	3.07216	3.78533	2.99063	2.63318	5.10724
ENSMUSG00000073878	Gm13304	0	0	0	0	0	0	0	0	0	0	0	0	0	0	0	0	0	0	0	0	0	0	0	0
ENSMUSG00000073879	Gm5859	0	0	0	0	0	0	0	0	0	0	0	0	0	0	0	0	0	0	0	0	0	0	0	0
ENSMUSG00000073888	Ccl27a	218.95	271.563	232.843	259.168	255.294	254.698	149.684	226.967	228.48	164.445	193.188	158.161	158.418	159.065	148.212	151.05	153.793	148.729	106.598	134.151	117.345	162.491	102.694	102.145
ENSMUSG00000073889	Il11ra1	654.044	552.383	401.348	558.976	551.436	432.007	335.142	614.357	507.193	506.124	510.705	421.763	1042.88	487.643	671.895	463.426	380.339	536.63	608.171	597.023	557.958	536.32	584.567	535.409
ENSMUSG00000073893	Olfr472	0	0	0	0	0	0	0	0	0	0	0	0	0	0	0	0	0	0	0	0	0	0	0	0
ENSMUSG00000073894	Rbmxl2	0	0	0	0	0	0	0	0	0	0	0	0	0	0	0	0	0	0	0	0	0	0	0	0
ENSMUSG00000073896	Olfr716	0	0	0	0	0	0	0	0	0	0	0	0	0	0	0	0	0	0	0	0	0	0	0	0
ENSMUSG00000073897	Olfr17	0	0	0	0	0	0	0	0	0	0	0	0	0	0	0	0	0	0	0	0	0	0	0	0
ENSMUSG00000073898	Olfr713	0	0	0	0	0	0	0	0	0	0	0	0	0	0	0	0	0	0	0	0	0	0	0	0
ENSMUSG00000073899	Olfr1532-ps1	0	0	0	0	0	0	0	0	0	0	0	0	0	0	0	0	0	0	0	0	0	0	0	0
ENSMUSG00000073900	Olfr704	0	0	0	0	0	0	0	0	0	0	0	0	0	0	0	0	0	0	0	0	0	0	0	0
ENSMUSG00000073901	Olfr703	0	0	0	0	0	0	0	0	0	0	0	0	0	0	0	0	0	0	0	0	0	0	0	0
ENSMUSG00000073902	Gm1966	0	0	0	0	0	0	0	0	0	0	0	0	0	0	0	0	1.84183	0	2.24418	10.2405	8.32774	9.96877	6.84628	3.40483
ENSMUSG00000073906	Olfr692	0	0	0	0	0	0	0	0	0	0	0	0	0	0	0	0	0	0	0	0	0	0	0	0
ENSMUSG00000073907	Olfr689	0	0	0	0	0	0	0	0	0	0	0	0	0	0	0	0	0	0	0	0	0	0	0	0
ENSMUSG00000073908	Olfr687	0	0	0	0	0	0	0	0	0	0	0	0	0	0	0	0	0	0	0	0	0	0	0	0
ENSMUSG00000073909	Olfr688	0	0	0	0	0	0	0	0	0	0	0	0	0	0	0	0	0	0	0	0	0	0	0	0
ENSMUSG00000073910	Mob3b	9.35685	10.8008	13.7868	10.7348	18.5669	8.81648	15.0626	11.8831	14.5838	14.6173	15.302	23.8497	18.6374	24.3822	20.9967	20.551	23.9438	13.064	24.6859	16.3848	16.6555	22.9282	21.5921	21.2802
ENSMUSG00000073913	Olfr678	0	0	0	0	0	0	0	0	0	0	0	0	0	0	0	0	0	0	0	0	0	0	0	0
ENSMUSG00000073914	Olfr677	0	0	0	0	0	0	0	0	0	0	0	0	0	0	0	0	0	0	0	0	0	0	0	0
ENSMUSG00000073915	Olfr676	0	0	0	0	0	0	0	0	0	0	0	0	0	0	0	0	0	0	0	0	0	0	0	0
ENSMUSG00000073916	Olfr669	0	0	0	0	0	0	0	0	0	0	0	0	0	0	0	0	0	0	0	0	0	0	0	0
ENSMUSG00000073917	Olfr665	0	0	0	0	0	0	0	0	0	0	0	0	0	0	0	0	0	0	0	0	0	0	0	0
ENSMUSG00000073919	Olfr663	0	0	0	0	0	0	0	0	0	0	0	0	0	0	0	0	0	0	0	0	0	0	0	0
ENSMUSG00000073920	Olfr661	0	0	0	0	0	0	0	0	0	0	0	0	0	0	0	0	0	0	0	0	0	0	0	0
ENSMUSG00000073922	Olfr659	0	0	0	0	0	0	0	0	0	0	0	0	0	0	0	0	0	0	0	0	0	0	0	0
ENSMUSG00000073923	Olfr657	0	0	0	0	0	0	0	0	0	0	0	0	0	0	0	0	0	0	0	0	0	0	0	0
ENSMUSG00000073924	Olfr656	0	0	0	0	0	0	0	0	0	0	0	0	0	0	0	0	0	0	0	0	0	0	0	0
ENSMUSG00000073925	Olfr654	0	0	0	0	0	0	0	0	0	0	0	0	0	0	0	0	0	0	0	0	0	0	0	0
ENSMUSG00000073926	Olfr653	0	0	0	0	0	0	0	0	0	0	0	0	0	0	0	0	0	0	0	0	0	0	0	0
ENSMUSG00000073927	Olfr652	0	0	0	0	0	0	0	0	0	0	0	0	0	0	0	0	0	0	0	0	0	0	0	0
ENSMUSG00000073928	Olfr651	0	0	0	0	0	0	0	0	0	0	0	0	0	0	0	0	0	0	0	0	0	0	0	0
ENSMUSG00000073929	Trim30e-ps1	0	0	0	0	0	0	2.82423	2.37662	1.62043	0.913581	0.956377	1.25525	0	0	0	0	0	0	0	0	0	0	1.05327	0
ENSMUSG00000073931	Olfr646	0	0	0	0	0	0	0	0	0	0	0	0	0	0	0	0	0	0	0	0	0	0	0	0
ENSMUSG00000073932	Olfr641	0	0	0	0	0	0	0	0	0	0	0	0	0	0	0	0	0	0	0	0	0	0	0	0
ENSMUSG00000073937	Olfr633	0	0	0	0	0	0	0	0	0	0	0	0	0	0	0	0	0	0	0	0	0	0	0	0
ENSMUSG00000073938	Olfr632	0	0	0	0	0	0	0	0	0	0	0	0	0	0	0	0	0	0	0	0	0	0	0	0
ENSMUSG00000073940	Hbb-bt	2.80706	1.54297	9.19117	0	9.28343	3.91843	19.7696	8.31817	6.4817	23.7531	49.7316	79.0805	4.86193	39.4759	46.9339	60.6256	44.204	93.458	62.8369	81.9242	585.97	52.8345	132.712	1747.53
ENSMUSG00000073943	Olfr625-ps1	0	0	0	0	0	0	0	0	0	0	0	0	0	0	0	0	0	0	0	0	0	0	0	0
ENSMUSG00000073944	Olfr619	0	0	0	0	0	0	0	0	0	0	0	0	0	0	0	0	0	0	0	0	0	0	0	0
ENSMUSG00000073945	Olfr618	0	0	0	0	0	0	0	0	0	0	0	0	0	0	0	0	0	0	0	0	0	0	0	0
ENSMUSG00000073946	Olfr617	0	0	0	0	0	0	0	0	0	0	0	0	0	0	0	0	0	0	0	0	0	0	0	0
ENSMUSG00000073947	Olfr615	0	0	0	0	0	0	0	0	0	0	0	0	0	0	0	0	0	0	0	0	0	0	0	0
ENSMUSG00000073948	Olfr608	0	0	0	0	0	0	0	0	0	0	0	0	0	0	0	0	0	0	0	0	0	0	0	0
ENSMUSG00000073949	Olfr606	0	0	0	0	0	0	0	0	0	0	0	0	0	0	0	0	0	0	0	0	0	0	0	0
ENSMUSG00000073950	Olfr599	0	0	0	0	0	0	0	0	0	0	0	0	0	0	0	0	0	0	0	0	0	0	0	0
ENSMUSG00000073951	Olfr598	0	0	0	0	0	0	0	0	0	0	0	0	0	0	0	0	0	0	0	0	0	0	0	0
ENSMUSG00000073952	Olfr597	0	0	0	0	0	0	0	0	0	0	0	0	0	0	0	0	0	0	0	0	0	0	0	0
ENSMUSG00000073953	Olfr596	0	0	0	0	0	0	0	0	0	0	0	0	0	0	0	0	0	0	0	0	0	0	0	0
ENSMUSG00000073954	Olfr594	0	0	0	0	0	0	0	0	0	0	0	0	0	0	0	0	0	0	0	0	0	0	0	0
ENSMUSG00000073955	Olfr593	0	0	0	0	0	0	0	0	0	0	0	0	0	0	0	0	0	0	0	0	0	0	0	0
ENSMUSG00000073956	Olfr592	0	0	0	0	0	0	0	0	0	0	0	0	0	0	0	0	0	0	0	0	0	0	0	0
ENSMUSG00000073959	Olfr584	0	0	0	0	0	0	0	0	0	0	0	0	0	0	0	0	0	0	0	0	0	0	0	0
ENSMUSG00000073960	Olfr583	0	0	0	0	0	0	0	0	0	0	0	0	0	0	0	0	0	0	0	0	0	0	0	0
ENSMUSG00000073961	Olfr582	0	0	0	0	0	0	0	0	0	0	0	0	0	0	0	0	0	0	0	0	0	0	0	0
ENSMUSG00000073962	Olfr576	0	0	0	0	0	0	0	0	0	0	0	0	0	0	0	0	0	0	0	0	0	0	0	0
ENSMUSG00000073963	Olfr572	0	0	0	0	0	0	0	0	0	0	0	0	0	0	0	0	0	0	0	0	0	0	0	0
ENSMUSG00000073964	Olfr570	0	0	0	0	0	0	0	0	0	0	0	0	0	0	0	0	0	0	0	0	0	0	0	0
ENSMUSG00000073965	Olfr568	0	0	0	0	0	0	0	0	0	0	0	0	0	0	0	0	0	0	0	0	0	0	0	0
ENSMUSG00000073966	Olfr561	0	0	0	0	0	0	0	0	0	0	0	0	0	0	0	0	0	0	0	0	0	0	0	0
ENSMUSG00000073967	Olfr557	0	0	0	0	0	0	0	0	0	0	0	0	0	0	0	0	0	0	0	0	0	0	0	0
ENSMUSG00000073968	Trim68	27.1349	24.6875	35.2328	33.7379	19.4952	24.4902	22.5939	21.3896	40.5106	24.6667	32.5168	27.6154	11.3445	39.4759	11.1159	33.9092	26.7066	39.1921	32.5405	24.5773	29.5256	29.9063	35.8113	32.3459
ENSMUSG00000073969	Olfr556	0	0	0	0	0	0	0	0	0	0	0	0	0	0	0	0	0	0	0	0	0	0	0	0
ENSMUSG00000073970	Olfr555	0	0	0	0	0	0	0	0	0	0	0	0	0	0	0	0	0	0	0	0	0	0	0	0
ENSMUSG00000073971	Olfr554	0	0	0	0	0	0	0	0	0	0	0	0	0	0	0	0	0	0	0	0	0	0	0	0
ENSMUSG00000073972	Olfr553	0	0	0	0	0	0	0	0	0	0	0	0	0	0	0	0	0	0	0	0	0	0	0	0
ENSMUSG00000073973	Olfr552	0	0	0	0	0	0	0	0	0	0	0	0	0	0	0	0	0	0	0	0	0	0	0	0
ENSMUSG00000073974	Olfr551	0	0	0	0	0	0	0	0	0	0	0	0	0	0	0	0	0	0	0	0	0	0	0	0
ENSMUSG00000073975	Olfr550	0	0	0	0	0	0	0	0	0	0	0.956377	1.25525	0	0	0	0	0	0	0	0	0	0	0	0
ENSMUSG00000073976	1700026J12Rik	0	0	0	0	0	0	0	0	0	0	0	0	0	0	0	0	0	0	0	0	0	0	0	0
ENSMUSG00000073977	Olfr549	0	0	0	0	0	0	0	0	0	0	0	0	0	0	0	0	0	0	0	0	0	0	0	0
ENSMUSG00000073978	Olfr548-ps1	0	0	0	0	0	0	0	0	0	0	0	0	0	0	0	0	0	0	0	0	0	0	0	0
ENSMUSG00000073979	Olfr547	0	0	0	0	0	0	0	0	0	0	0	0	0	0	0	0	0	0	0	0	0	0	0	0
ENSMUSG00000073980	Gm9574	0	0	0	0	0	0	0	0	0	0	0	0	0	0	0	0	0	0	0	0	0	0	0	0
ENSMUSG00000073982	Rhog	22.4564	35.4883	29.1054	15.3354	16.7102	30.3679	45.1877	35.6493	45.3719	38.3704	34.4296	37.6574	144.237	66.1802	112.394	45.2123	61.7014	64.3152	120.063	91.1407	112.803	64.797	109.014	92.7815
ENSMUSG00000073985	Gm10602	0	0	0	0	0	0	0	0	0	0	0	0	0	0	0	0	0.920917	0	0	0	0.757067	0.996877	1.05327	0
ENSMUSG00000073987	Ggh	51.4627	23.1445	39.8284	64.4087	49.2022	61.7153	79.0785	54.6623	64.817	64.8643	58.339	43.9336	27.1458	99.8508	90.1624	97.6175	86.5662	101.497	89.767	103.429	121.888	126.603	115.86	138.747
ENSMUSG00000073988	Ttpa	9.35685	15.4297	24.5098	28.3705	13.9251	14.6941	27.3009	22.5779	16.2043	12.7901	19.1275	12.5525	12.9651	25.5432	19.7616	17.4684	16.5765	16.0788	23.5638	13.3127	15.1413	13.9563	10.0061	21.2802
ENSMUSG00000073991	Cnbd1	0	0	0	0	0	0	0	0	0	0	0	0	0	0	0	0	0	0	0	0	0	0	0	0
ENSMUSG00000073995	Gm10604	0	0	0	0	0	0	0	0	0	0	0.956377	0	0	0	0	0	0	0	0	0	0	0	0	0
ENSMUSG00000073997	Olfr521	0	0	0	0	0	0	0	0	0	0	0	0	0	0	0	0	0	0	0	0	0	0	0	0
ENSMUSG00000073998	Olfr520	0	0	0	0	0	0	0	0	0	0	0	0	0	0	0	0	0	0	0	0	0	0	0	0
ENSMUSG00000074001	Klhl40	51.4627	80.2344	49.0196	65.1755	53.8439	68.5726	80.9613	86.7467	97.2255	62.1235	79.3793	105.441	111.419	63.8581	75.3412	124.334	70.9106	74.3645	40.3952	53.2507	56.78	29.9063	27.9117	61.2869
ENSMUSG00000074003	Gucy2d	0	0	0	0	0	0	0	0	0	0	0	0	0	0	0	0	0	0	0	0	0	0	0	0
ENSMUSG00000074004	B3gnt6	2.80706	0	0	1.53354	2.78503	1.95922	0	0	0	4.56791	5.73826	0	1.62064	0	2.4702	0	0	1.00493	1.12209	4.09621	4.5424	0.996877	1.05327	1.70241
ENSMUSG00000074006	Omp	0	0	1.53186	0.766771	2.78503	0	1.88282	0	0	0	0	1.25525	0	0	0	0	0	0	0	0	0	0	0	0
ENSMUSG00000074011	Gm7682	0	0	0	0	0	0	0	0	0	0	0	0	0	0	0	0	0	0	0	0	0	0	0	0
ENSMUSG00000074024	4632427E13Rik	323.747	388.828	312.5	396.42	299.855	357.557	427.4	289.948	332.187	333.457	292.651	346.448	265.38	352.961	339.653	316.486	300.219	398.955	327.65	308.24	274.058	431.648	271.218	337.078
ENSMUSG00000074026	Gm6091	0	0	0	0	0	0	0	0	0	0	0	0	0	0	0	0	0	0	0	0	0	0	0	0
ENSMUSG00000074028	Slc22a13	0	0	0	0	0	0	0	0	0	0	0	0	0	0	0	0	0	0	0	0	0.757067	0.996877	0	0
ENSMUSG00000074029	Gm10608	0	0	0	0	0	0	0	0	0	0	0	0	0	0	0	0	0	0	0	0	0	0	0	0
ENSMUSG00000074030	Exoc8	216.143	183.613	183.823	207.028	185.669	161.635	186.399	188.941	173.385	165.358	192.232	153.14	238.64	163.709	167.974	130.499	155.635	181.891	144.749	157.704	183.967	144.547	178.003	181.307
ENSMUSG00000074034	Gm5921	0	0	0	0	0	0.979608	0	0	1.62043	0	0.956377	0	1.21548	0	2.4702	0	0	1.00493	0	0	2.2712	0	0.526637	2.55362
ENSMUSG00000074037	Mc1r	0	1.54297	0	0	0	0	0	0	1.62043	0	0	0	0.810322	0	1.2351	0	0.920917	0	0	0	1.51413	0	0	4.25603
ENSMUSG00000074039	4930520O04Rik	5.61411	3.08594	3.06372	5.36739	1.85669	3.91843	0.941411	5.94155	3.24085	4.56791	2.86913	2.51049	1.21548	2.32211	1.2351	3.08266	6.44642	3.01478	5.61044	0	3.78533	0.996877	2.10655	1.70241
ENSMUSG00000074052	BC048644	0.935685	0	4.59559	0.766771	0	0	0	0	0	0.913581	0	0	1.21548	2.32211	0	1.02755	0.920917	0	0	2.0481	0.757067	0	0	0
ENSMUSG00000074059	Fbxw18	0	0	0	0	0	0	0	0	0	0	0	0	0	0	0	0	0	0	0	0	0	1.99375	0	0
ENSMUSG00000074060	Fbxw15	0	0	0	0	0	0	0	0	0	0.913581	0	0	0.405161	0	0	0	0	0	0	0	0	0.996877	0	0
ENSMUSG00000074061	Fbxw19	0	0	0	0	0	0	0	0	0	0	0	0	0	0	0	0	0	0	0	0	0	0	0	0
ENSMUSG00000074062	Fbxw16	0	0	0	0	0	0	0	0	0	0	0	0	0	0	0	0	0	0	0	0	0	0	0	0
ENSMUSG00000074063	Osgin1	0	0	0	0.766771	0	3.91843	0.941411	1.18831	3.24085	0.913581	0.956377	1.25525	6.07741	4.64422	9.88081	4.11021	3.68367	7.03448	4.48835	4.09621	9.84187	1.99375	7.89955	9.36328
ENSMUSG00000074064	Mlycd	259.185	310.137	208.333	230.031	225.587	236.086	230.646	240.039	221.998	201.901	221.879	197.074	299.009	219.44	285.309	192.152	208.127	228.118	184.022	205.835	154.442	152.522	192.222	173.646
ENSMUSG00000074065	Gm10617	0	0	0	0.766771	0	0	0	0	0	0	1.91275	0	0.405161	0	1.2351	0	1.84183	1.00493	0	0	3.02827	0	0.526637	1.70241
ENSMUSG00000074067	Gm10619	0	0	0	0	0	0	0	0	0	0	0	0	0	0	0	0	0	0	0	0	0	0	0	0
ENSMUSG00000074071	Fam169b	0	1.54297	0	1.53354	0.928343	2.93883	0.941411	0	1.62043	1.82716	2.86913	2.51049	9.3187	1.16106	3.70531	6.16531	7.36733	10.0493	8.9767	6.14431	6.8136	4.98439	10.5327	8.51207
ENSMUSG00000074072	Gm10620	0	0	0	0	0	0	0	0	0	0	0	0	0	0	0	0	0	0	0	0	0	0	0	0
ENSMUSG00000074088	Snrnp40	236.728	197.5	240.502	197.827	237.656	206.697	152.509	228.156	238.202	242.099	260.134	234.731	184.348	285.62	171.679	239.42	241.28	283.389	298.475	291.855	333.867	258.191	288.07	291.113
ENSMUSG00000074092	Gm6181	0	0	1.53186	0	0.928343	0	0	0	0	0	0	0	0	0	0	0	0	1.00493	0	0	0	0	0	0
ENSMUSG00000074093	Svip	174.973	214.473	225.184	199.36	212.591	223.351	286.189	218.649	247.925	259.457	234.312	254.815	116.686	222.923	170.444	204.483	240.359	194.955	175.046	213.003	154.442	252.21	202.228	172.795
ENSMUSG00000074102	Rbm15b	364.917	439.746	477.941	300.574	396.403	424.17	449.053	259.052	495.85	422.988	514.531	405.445	98.4541	402.886	170.444	325.734	287.326	356.748	370.289	420.886	358.85	294.079	382.338	327.715
ENSMUSG00000074108	Rpl10-ps2	0	0	0	0	0	0	0	0	0	0	0	0	0	0	0	0	0	0	0	0	0	0	0	0
ENSMUSG00000074109	Mrgprx2	0	0	0	0	0	0	0	0	0	0	0	0	0	0	0	0	0	0	0	0	0	0	0	0
ENSMUSG00000074111	Mrgpra9	0	0	0	0	0	0	0	0	0	0	0	0	0	0	0	0	0	0	0	0	0	0	0	0
ENSMUSG00000074113	Gm10629	4.67843	0	0	0.766771	0	1.95922	0.941411	2.37662	0	1.82716	0	3.76574	0.405161	2.32211	1.2351	2.0551	0.920917	1.00493	1.12209	0	0	0	0	0.851207
ENSMUSG00000074115	Saa1	0	0	1.53186	0	1.85669	0	0	0	0	0	0	0	3.64645	0	2.4702	0	2.76275	3.01478	0	0	0.757067	0	1.05327	1.70241
ENSMUSG00000074121	Ntf5	0	0	0	0.766771	0	0	0.941411	0	0	0.913581	1.91275	0	0	0	1.2351	2.0551	4.60458	2.00985	0	0	0	0	0	0
ENSMUSG00000074123	7420426K07Rik	0	0	0	0	0	0	0	0	0	0	0	0	0	0	0	0	0	0	0	0	0	0	0	0
ENSMUSG00000074127	Cmtm2a	0	0	0	0.766771	0	0	0	0	0	0	0	0	0	0	0	0	0.920917	0	0	0	0	0	0	0
ENSMUSG00000074128	Gm10631	0	0	0	0	0.928343	0	0	0	0	0	0	0	0	0	0	0	0	0	0	0	0	0	0	0.851207
ENSMUSG00000074129	Rpl13a	887.029	1214.32	939.031	1189.26	896.779	868.913	1395.17	899.551	905.818	945.557	917.165	1099.6	1708.97	1237.69	1348.73	1245.39	1141.02	1296.35	1230.93	1358.92	1740.5	1991.76	1688.92	1435.13
ENSMUSG00000074136	4930513N10Rik	1.87137	10.8008	6.12745	6.13417	0	7.83687	5.64846	2.37662	9.72255	1.82716	6.69464	5.02099	4.45677	2.32211	2.4702	3.08266	5.5255	10.0493	6.73253	3.07216	9.84187	2.99063	5.793	4.25603
ENSMUSG00000074139	1700057G04Rik	0	0	0	0	0	0	0	0	0	0	0	0	0	1.16106	0	0	0	0	0	0	0	0	1.05327	0.851207
ENSMUSG00000074141	Il4i1	235.793	172.813	194.546	164.856	194.952	186.126	187.341	268.558	191.21	200.988	237.181	219.668	288.474	203.185	218.613	179.822	192.472	224.098	268.179	246.797	282.386	238.254	238.566	235.784
ENSMUSG00000074146	4930579C12Rik	0	0	0	0	0	0	0	0	0	0	0	0	0	0	0	0	0	0	0	0	0	0	0	0
ENSMUSG00000074149	Gm10634	0	0	1.53186	0	0	0	0	1.18831	0	0.913581	0	0	0	0	0	0	0	0	0	1.02405	0	0	1.05327	0.851207
ENSMUSG00000074151	Nlrc5	0.935685	0	4.59559	0.766771	0	0.979608	0	0	0	0.913581	1.91275	1.25525	7.69805	2.32211	6.17551	8.22042	5.5255	5.02463	22.4418	10.2405	31.0397	28.9094	17.9056	13.6193
ENSMUSG00000074155	Klk5	0	0	0	0	0	0	0	0	0	0	0	0	0	0	0	0	0	0	0	0	0	0	0	0
ENSMUSG00000074156	Ces1h	0	0	0	0	0	0	0	0	0	0	0	0	0	0	0	1.02755	0	0	1.12209	0	0	0	0.526637	0
ENSMUSG00000074158	Zfp976	6.5498	9.25782	7.65931	13.8019	8.35509	7.83687	11.2969	11.8831	8.10213	11.8766	11.4765	20.0839	15.8013	5.80528	2.4702	8.22042	14.7347	10.0493	11.2209	9.21647	13.6272	16.9469	12.6393	10.2145
ENSMUSG00000074164	Vmn2r-ps54	0	0	0	0	0	0	0	0	0	0	0	0	0	0	0	0	0	0	0	0	0	0	0	0
ENSMUSG00000074165	Zfp788	74.8548	77.1485	52.0833	74.3768	74.2675	83.2667	83.7855	79.6168	76.16	64.8643	70.7719	89.1225	60.369	62.697	33.3477	77.0664	60.7805	56.2758	66.2032	67.5875	77.2208	102.678	45.8174	78.311
ENSMUSG00000074166	AW146154	40.2345	41.6602	44.424	49.0733	33.4204	44.0824	35.7736	39.2143	29.1677	41.1112	37.2987	40.1679	38.4903	45.2812	35.818	42.1296	35.9158	42.2069	50.4939	45.0583	40.8816	49.8439	50.5571	53.626
ENSMUSG00000074170	Plekhf1	2.80706	9.25782	7.65931	9.20125	12.0685	6.85726	14.1212	4.75324	25.9268	18.2716	17.2148	17.5735	26.7406	23.2211	34.5829	19.5235	17.4974	9.04433	6.73253	16.3848	31.7968	16.9469	30.5449	17.8753
ENSMUSG00000074171	Gm6658	0	0	0	0	0	1.95922	0	0	0	0	0.956377	0	0	0	0	0	0	0	0	0	0	0	0	0
ENSMUSG00000074178	Gm10638	13.0996	20.0586	16.8505	11.5016	12.0685	18.6126	9.41411	8.31817	11.343	14.6173	4.78188	10.042	12.1548	10.4495	19.7616	5.13776	3.68367	12.0591	5.61044	5.12026	9.0848	7.97502	18.4323	11.0657
ENSMUSG00000074179	Gm10639	0	0	0	0	0	0	0	0	0	0	0	0	0.405161	0	0	0	0.920917	0	0	0	0	0	0	0
ENSMUSG00000074182	Znhit6	117.896	112.637	94.9754	126.517	111.401	134.206	71.5472	106.948	85.8825	117.852	97.5504	124.269	218.787	109.139	135.861	112.003	125.245	126.621	142.505	153.608	175.64	185.419	175.897	164.283
ENSMUSG00000074183	Gsta1	0	0	0	0	0	0	0	0	0	0	0	0	0	0	0	0	0	0	0	0	0	0	0	0
ENSMUSG00000074184	Smt3h2-ps2	0	0	0	0	0	0	0	0	0	0	0	0	0	0	0	0	0	0	0	0	0	0	0	0
ENSMUSG00000074194	Zfp791	0.935685	0	1.53186	0.766771	0.928343	3.91843	0	0	0	4.56791	0	2.51049	2.0258	2.32211	0	1.02755	5.5255	2.00985	0	0	0.757067	0	2.10655	0
ENSMUSG00000074195	Clca4b	0	0	0	0	0	0	0	0	0	0	0	0	0	0	0	0	0	0	0	0	0	0	0	0
ENSMUSG00000074196	Clca4c-ps	0	0	0	0.766771	0.928343	1.95922	0	0	0	0	0	0	0	0	0	0	0	0	0	0	0	0	0	0
ENSMUSG00000074199	Krtdap	0	0	0	0	0	0	0	1.18831	0	0	0	0	2.0258	3.48317	1.2351	1.02755	1.84183	0	0	2.0481	1.51413	0	1.05327	0
ENSMUSG00000074203	G430095P16Rik	0	0	0	0	0	0.979608	0	0	0	0	0	0	4.86193	0	0	0	0	2.00985	0	0	0	0	0.526637	0
ENSMUSG00000074206	Adh6b	0	0	0	0	0	0	0	0	0	0	0	0	0	1.16106	0	0	0	0	0	0	0	0	0	0
ENSMUSG00000074207	Adh1	3.74274	0	0	2.30031	0	0	0	0	0	0	0	0	0.810322	1.16106	1.2351	0	3.68367	0	2.24418	3.07216	3.78533	0	0	1.70241
ENSMUSG00000074210	E130208F15Rik	0	0	1.53186	0	0	0	1.88282	0	0	0	0	0	0	0	0	4.11021	0	0	0	1.02405	0	0	1.05327	0.851207
ENSMUSG00000074211	Sdhaf1	133.803	132.695	153.186	138.785	125.326	157.717	152.509	154.48	134.495	130.642	126.242	116.738	196.503	110.3	159.328	117.141	104.064	113.557	129.04	121.862	115.074	76.7595	93.2147	82.5671
ENSMUSG00000074212	Dnajb14	632.523	649.59	652.573	626.452	693.472	657.317	656.163	588.214	674.097	687.013	671.376	686.62	592.345	581.689	624.962	707.984	654.772	588.886	609.294	607.263	438.342	559.248	590.36	594.994
ENSMUSG00000074213	Gm10642	3.74274	15.4297	12.2549	11.5016	12.0685	9.79608	9.41411	4.75324	11.343	10.963	4.78188	6.27623	17.8271	15.0937	14.8212	18.4959	10.1301	11.0542	8.9767	11.2646	15.8984	1.99375	11.0594	14.4705
ENSMUSG00000074215	Gm10643	17.778	16.9727	21.4461	19.936	25.9936	21.5514	14.1212	8.31817	8.10213	11.8766	16.2584	15.063	22.689	9.28844	16.0563	17.4684	16.5765	15.0739	12.343	14.3367	13.6272	5.98126	12.1126	18.7266
ENSMUSG00000074217	2210011C24Rik	3.74274	16.9727	3.06372	0.766771	8.35509	6.85726	0.941411	8.31817	9.72255	4.56791	2.86913	2.51049	3.24129	2.32211	1.2351	4.11021	2.76275	0	3.36626	1.02405	0	0	1.05327	0.851207
ENSMUSG00000074218	Cox7a1	17.778	15.4297	18.3823	16.1022	16.7102	23.5106	24.4767	20.2013	16.2043	13.7037	13.3893	16.3182	29.5767	11.6106	30.8775	31.8541	21.1811	11.0542	22.4418	32.7697	28.7685	12.9594	8.95282	14.4705
ENSMUSG00000074219	Gm10644	1.87137	1.54297	3.06372	0	0	2.93883	0	1.18831	0	0.913581	0.956377	1.25525	0	0	0	4.11021	0.920917	0	1.12209	0	0	0	1.57991	1.70241
ENSMUSG00000074220	Zfp382	0.935685	1.54297	0	4.60062	0.928343	4.89804	0	8.31817	12.9634	7.30865	4.78188	7.53148	1.21548	0	0	3.08266	6.44642	2.00985	4.48835	3.07216	5.29947	5.98126	3.15982	5.10724
ENSMUSG00000074221	Zfp568	18.7137	16.9727	9.19117	14.5686	22.2802	9.79608	9.41411	14.2597	22.686	14.6173	25.8222	18.8287	32.818	12.7716	22.2318	17.4684	36.8367	36.1773	23.5638	20.481	28.7685	24.9219	33.1781	30.6434
ENSMUSG00000074224	4932431P20Rik	0	0	0	0.766771	0.928343	0	0	0	0	0.913581	0	0	1.21548	0	0	1.02755	0	0	0	0	0	0	0	1.70241
ENSMUSG00000074227	Spint2	21.5208	29.3164	19.9142	16.1022	22.2802	27.429	11.2969	3.56493	25.9268	22.8395	32.5168	31.3812	2.83613	13.9327	0	9.24797	8.28825	17.0837	8.9767	21.5051	23.4691	26.9157	22.6454	25.5362
ENSMUSG00000074228	Gm10645	1.87137	1.54297	3.06372	0.766771	2.78503	0.979608	1.88282	3.56493	1.62043	0	0.956377	1.25525	3.24129	0	1.2351	1.02755	0.920917	4.0197	5.61044	2.0481	0.757067	1.99375	0.526637	1.70241
ENSMUSG00000074232	Gm10647	0	0	0	0	0	1.95922	0	3.56493	0	0.913581	2.86913	0	3.64645	1.16106	3.70531	2.0551	0	1.00493	4.48835	2.0481	0	0.996877	0	3.40483
ENSMUSG00000074235	Gm10649	6.5498	4.62891	6.12745	7.66771	12.0685	6.85726	9.41411	10.6948	11.343	8.22223	9.56377	8.78673	1.21548	6.96633	7.41061	6.16531	8.28825	7.03448	5.61044	2.0481	0.757067	0.996877	5.26637	5.10724
ENSMUSG00000074236	Gm9387	0	0	0	0	0	0	0	0	0	0	0	0	0	0	0	0	0	0	0	0	0	0	0	0
ENSMUSG00000074237	Gm10650	0	0	0	0	0	0	0	0	0	0	0	0	0	0	0	0	0	0	0	0	0	0	0	0
ENSMUSG00000074238	Ap1ar	1009.6	1084.71	1151.96	915.524	1071.31	1114.79	1257.72	1031.45	1169.95	1126.45	1250.94	1078.26	472.823	839.443	559.501	804.574	760.677	777.812	776.485	868.396	739.654	690.836	647.763	662.239
ENSMUSG00000074240	Cib3	0	0	0	0	0	0.979608	0	0	0	0	0	0	0	0	0	0	0	0	0	0	0.757067	0	0	0
ENSMUSG00000074243	Gm10651	0	0	0	0	0	0	0	0	0	0	0	0	0	0	0	0	0	0	0	0	0	0	0	0
ENSMUSG00000074247	Dda1	155.324	172.813	176.164	159.488	161.532	140.084	183.575	159.234	144.218	146.173	158.759	173.224	118.712	189.252	135.861	155.16	161.16	172.847	157.092	191.498	163.526	158.503	158.518	178.753
ENSMUSG00000074248	4930432M17Rik	0	0	0	0	0	0	0	0	0	0	0	0	0	0	0	0	0	0	0	0	0	0	0	0
ENSMUSG00000074250	Gm10653	0	0	0	0.766771	0	0	0	0	0	0	0	2.51049	0	0	0	0	0	0	0	0	0	0	0	0
ENSMUSG00000074252	Gm10654	14.971	9.25782	15.3186	4.60062	12.9968	12.7349	9.41411	10.6948	6.4817	22.8395	20.0839	15.063	4.86193	9.28844	6.17551	10.2755	11.9719	12.0591	10.0988	21.5051	9.0848	12.9594	11.0594	11.0657
ENSMUSG00000074254	Cyp2a4	0	0	0	0	0	0	0	0	0	0	0	0	0	0	0	0	0	0	0	0	0	0	0	0
ENSMUSG00000074256	Gm10655	0	1.54297	0	0	0	0	0.941411	1.18831	0	0	1.91275	0	0	0	0	0	0	0	0	0	0	0	0.526637	0
ENSMUSG00000074259	Gramd2	109.475	80.2344	121.017	115.782	116.043	109.716	145.919	81.9934	134.495	73.0865	109.027	87.8673	11.7497	92.8844	24.702	86.3144	48.8086	56.2758	85.2787	47.1064	52.2376	33.8938	60.5632	67.2453
ENSMUSG00000074261	Erich4	0.935685	4.62891	0	0	0	0	0.941411	2.37662	0	0	1.91275	0	0	1.16106	0	0	0.920917	0	2.24418	1.02405	0	0	1.05327	0
ENSMUSG00000074264	Amy1	41.1701	75.6055	70.4656	76.6771	63.1273	68.5726	56.4846	66.5454	53.474	70.3458	77.4665	64.0176	35.6541	70.8244	65.4604	53.4327	52.4923	57.2807	49.3719	58.371	71.9214	61.8064	58.9833	69.799
ENSMUSG00000074268	Amy2a5	0	0	0	0	0	0	0	0	0	0	0	0	0	0	0	0	0	0	0	0	0	0	0	0
ENSMUSG00000074269	Rec114	0.935685	0	0	1.53354	0.928343	0.979608	0	0	0	1.82716	0	1.25525	0.405161	0	2.4702	1.02755	3.68367	0	3.36626	1.02405	7.57067	4.98439	2.10655	2.55362
ENSMUSG00000074272	Ceacam1	7.48548	7.71485	4.59559	6.90094	6.4984	11.7553	3.76564	2.37662	12.9634	3.65433	8.60739	11.2972	14.5858	15.0937	4.94041	8.22042	2.76275	19.0936	23.5638	24.5773	29.5256	23.925	21.0655	18.7266
ENSMUSG00000074274	D930028M14Rik	0	0	0	0	0	0	0	0	1.62043	0	0	1.25525	0	1.16106	0	0	0.920917	0	0	0	0.757067	0.996877	0	0.851207
ENSMUSG00000074277	Phldb3	0	1.54297	0	0	0	0.979608	0	0	0	1.82716	1.91275	0	6.48257	0	3.70531	1.02755	0.920917	3.01478	1.12209	1.02405	8.32774	6.97814	3.68646	6.80965
ENSMUSG00000074280	Gm6166	9.35685	4.62891	3.06372	6.13417	5.57006	8.81648	2.82423	13.0714	14.5838	10.963	10.5201	10.042	19.8529	8.12739	22.2318	19.5235	23.0229	17.0837	19.0755	16.3848	20.4408	28.9094	38.4445	28.0898
ENSMUSG00000074281	Gm12522	8.42117	4.62891	12.2549	8.43448	8.35509	7.83687	10.3555	16.6363	4.86128	5.48149	12.4329	10.042	12.56	12.7716	7.41061	15.4133	8.28825	11.0542	5.61044	5.12026	6.8136	9.96877	5.793	11.9169
ENSMUSG00000074282	Zfp94	49.5913	55.5469	56.6789	49.0733	51.0589	57.7969	62.1331	66.5454	34.0289	49.3334	42.0806	42.6784	58.7483	48.7643	33.3477	34.9368	46.0458	40.197	35.9068	44.0343	45.424	18.9407	19.4856	26.3874
ENSMUSG00000074283	Zfp109	4.67843	3.08594	3.06372	4.60062	1.85669	2.93883	0.941411	1.18831	0	0.913581	1.91275	0	1.21548	1.16106	0	2.0551	4.60458	7.03448	4.48835	2.0481	0	0.996877	0.526637	1.70241
ENSMUSG00000074284	Gm10658	0.935685	1.54297	3.06372	0.766771	0	0	0	0	0	0	0.956377	5.02099	0	2.32211	1.2351	0	1.84183	0	1.12209	4.09621	1.51413	0	1.05327	3.40483
ENSMUSG00000074289	Vmn1r173	0	0	0	0	0	0	0	0	0	0	0	0	0	0	0	0	0	0	0	0	0	0	0	0
ENSMUSG00000074291	Vmn1r168	0	0	0	0	0	0	0	0	0	0	0	0	0	0	0	0	0	0	0	0	0	0	0	0
ENSMUSG00000074292	Gm10660	0	0	0	0	0	0	0	0	0	0	0	0	0	0	0	0	0	0	0	1.02405	0	0	0	0
ENSMUSG00000074300	BC030870	0	0	0	0	0	0	0	0	0	0	0	0	0	0	0	0	0	0	0	0	0	0	0	0
ENSMUSG00000074302	Gm10663	0	0	0	0	0	0	0	0	0	0	0	0	0	0	0	0	0	0	0	0	0	0	0	0
ENSMUSG00000074305	Peak1	196.494	126.524	140.931	183.258	155.962	174.37	121.442	202.013	184.728	167.185	190.319	219.668	351.274	222.923	269.252	197.29	232.992	318.561	319.795	259.085	295.256	263.176	329.148	295.369
ENSMUSG00000074311	Vmn1r139	0	0	0	0	0	0	0	0	0	0	0	0	0	0	0	0	0	0	0	0	0	0	0	0
ENSMUSG00000074322	Vmn1r132	0	0	0	0	0	0	0	0	0	0	0	0	0	0	0	0	0	0	0	0	0	0	0	0
ENSMUSG00000074336	Apoc4	0	0	1.53186	0	0	0	0	0	0	0	0	0	2.43096	0	1.2351	1.02755	0.920917	0	1.12209	0	2.2712	0	0	0.851207
ENSMUSG00000074340	Ovgp1	14.971	10.8008	7.65931	7.66771	6.4984	18.6126	11.2969	11.8831	14.5838	8.22223	17.2148	13.8077	18.6374	5.80528	12.351	27.7439	17.4974	8.0394	7.85461	8.19242	5.29947	6.97814	13.1659	17.8753
ENSMUSG00000074342	I830077J02Rik	1.87137	0	3.06372	1.53354	1.85669	1.95922	1.88282	1.18831	0	2.74074	1.91275	5.02099	5.67225	8.12739	4.94041	4.11021	5.5255	0	7.85461	12.2886	7.57067	3.98751	7.89955	11.9169
ENSMUSG00000074343	Gldnos	0	0	0	0	0	0	0	0	0	0	0	0	0	0	0	0	0	0	0	0	0	0	0	0
ENSMUSG00000074344	Tmigd3	0.935685	0	0	1.53354	0	0	0	1.18831	0	1.82716	0	2.51049	2.83613	0	0	0	0	1.00493	1.12209	0	6.8136	0.996877	2.63318	1.70241
ENSMUSG00000074345	Tnfaip8l3	24.3278	30.8594	27.5735	23.0031	26.922	27.429	25.4181	29.7078	40.5106	50.247	35.3859	33.8917	26.3355	22.0601	23.4669	38.0194	42.3622	51.2512	41.5172	19.457	27.2544	50.8407	37.3912	47.6676
ENSMUSG00000074346	Kcnd3os	4.67843	4.62891	12.2549	6.90094	6.4984	5.87765	5.64846	10.6948	1.62043	3.65433	5.73826	13.8077	4.45677	9.28844	1.2351	4.11021	10.1301	4.0197	2.24418	2.0481	3.78533	4.98439	8.42619	7.66086
ENSMUSG00000074354	Arhgap20os	0	0	0	0	0	0	0	0	0	0	0	2.51049	0	0	0	0	0	0	0	1.02405	1.51413	0.996877	0	0
ENSMUSG00000074355	Gm10676	5.61411	0	3.06372	1.53354	4.64172	3.91843	0.941411	8.31817	0	7.30865	0	1.25525	11.7497	4.64422	3.70531	1.02755	3.68367	4.0197	2.24418	1.02405	5.29947	8.97189	5.26637	10.2145
ENSMUSG00000074357	AA386476	22.4564	21.6016	19.9142	18.4025	12.9968	16.6533	7.53129	17.8247	19.4451	21.926	5.73826	17.5735	36.8696	19.7379	29.6424	23.6337	16.5765	18.0887	20.1976	27.6494	12.1131	18.9407	21.5921	14.4705
ENSMUSG00000074358	Ccdc61	28.0706	37.0313	27.5735	16.869	24.1369	22.531	29.1837	41.5909	43.7515	24.6667	24.8658	32.6364	29.9819	40.6369	46.9339	31.8541	25.7857	26.1281	31.4185	30.7216	37.8533	19.9375	39.4977	24.685
ENSMUSG00000074359	Psg23	0	0	0	0	0	0	0	0	0	0	0	0	0	0	0	0	0	0	0	0	0	0	0	0
ENSMUSG00000074361	C5ar2	0.935685	0	0	0	0	0.979608	0	1.18831	0	0	0	0	0	2.32211	1.2351	1.02755	5.5255	2.00985	1.12209	4.09621	2.2712	8.97189	5.26637	5.95845
ENSMUSG00000074364	Ehd2	6.5498	10.8008	3.06372	3.06708	17.6385	12.7349	8.4727	15.448	21.0655	15.5309	7.65101	8.78673	145.858	35.9927	60.52	44.1848	53.4132	76.3743	75.1799	70.6596	118.86	77.7564	85.3151	81.7159
ENSMUSG00000074365	Crxos	0	0	0	0	0	0	0	0	0	0	0	0	0	0	0	0	0	0	0	0	0	0	0	0
ENSMUSG00000074366	Obox5	0	0	0	0	0	0	0	0	0	0	0	3.76574	0	0	0	0	0	0	0	0	0	0	0.526637	0
ENSMUSG00000074369	Obox2	0	0	0	0	0	0	0	0	0	0	0	0	0	0	0	0	0	0	0	0	0	0	0	0
ENSMUSG00000074373	Gm10680	0	0	0	0	0	0	0	0	0	0	0	0	0	0	0	0	0	0	0	0	0	0	0	0
ENSMUSG00000074375	Sult2a3	0	0	0	0	0	0	0	0	0	0	0	0	0	0	0	0	0	0	0	0	0	0	0	0
ENSMUSG00000074377	Sult2a4	0	0	0	0	0	0	0	0	0	0	0	0	0	0	0	0	0	0	0	0	0	0	0	0
ENSMUSG00000074378	Bsph1	0	0	0	0.766771	0	0.979608	0	1.18831	1.62043	0.913581	1.91275	0	0	0	0	1.02755	0	0	4.48835	0	0	1.99375	1.57991	0
ENSMUSG00000074384	AI429214	14.971	9.25782	9.19117	13.8019	11.1401	12.7349	14.1212	11.8831	3.24085	9.13581	8.60739	8.78673	5.67225	12.7716	3.70531	5.13776	7.36733	8.0394	10.0988	7.16837	10.5989	1.99375	10.0061	7.66086
ENSMUSG00000074385	Gm10684	0	3.08594	0	0.766771	2.78503	0.979608	0	1.18831	0	0	0	0	2.43096	0	2.4702	2.0551	2.76275	0	0	0	0	0.996877	0	1.70241
ENSMUSG00000074388	Gm5544	0.935685	0	0	1.53354	0	0	2.82423	1.18831	1.62043	0	0.956377	0	1.62064	0	0	2.0551	0	0	1.12209	1.02405	0.757067	0	0.526637	0
ENSMUSG00000074397	Foxr1	0	0	0	0	0	0	0	0	0	0	0	0	0.810322	0	0	0	0	0	0	0	0	0	0	0
ENSMUSG00000074398	Gm15441	0	0	0	0	0	0	0	0	0	0	0	0	0.810322	0	0	0	0	0	1.12209	0	0	0	0	0
ENSMUSG00000074401	Vmn1r59	0	0	0	0	0	0	0	0	0	0	0	0	0	0	0	0	0	0	0	0	0	0	0	0
ENSMUSG00000074402	Vmn1r55	0	0	0	0	0	0	0	0	0	0	0	0	0	0	0	0	0	0	0	0	0	0	0	0
ENSMUSG00000074403	Hist2h3b	0	0	0	0	0	0	0	0	0	1.82716	0	0	0.810322	0	0	0	0	0	0	0	0	0	0	0
ENSMUSG00000074404	Gm1698	0	0	0	0	0	0.979608	0	0	0	0	0	1.25525	0	0	0	0	0.920917	0	0	0	0.757067	1.99375	1.05327	3.40483
ENSMUSG00000074405	Zfp865	9.35685	7.71485	12.2549	16.1022	9.28343	5.87765	16.004	9.50649	14.5838	14.6173	10.5201	22.5944	25.9303	20.899	18.5265	8.22042	12.8928	16.0788	12.343	13.3127	22.712	7.97502	8.95282	10.2145
ENSMUSG00000074406	Zfp628	36.4917	37.0313	29.1054	30.6708	25.9936	36.2455	33.8908	33.2727	24.3064	35.6297	15.302	25.1049	40.5161	19.7379	35.818	18.4959	27.6275	22.1084	33.6626	33.7937	34.068	14.9532	26.8585	32.3459
ENSMUSG00000074412	Gm10689	14.0353	18.5156	6.12745	20.7028	14.8535	17.633	10.3555	8.31817	11.343	9.13581	15.302	8.78673	10.5342	10.4495	9.88081	11.3031	13.8138	14.069	16.8313	7.16837	28.7685	13.9563	13.6926	19.5778
ENSMUSG00000074415	2610203C20Rik	372.403	370.313	392.157	416.356	349.057	385.966	452.819	407.591	364.596	384.618	439.933	391.637	444.056	397.081	422.405	373.002	413.492	472.315	424.149	379.923	395.189	411.71	423.942	447.735
ENSMUSG00000074417	Gm14548	0	0	0	0	0	0	0	0	0	0	0	0	0	0	0	0	0	0	0	0	0	0	0	0
ENSMUSG00000074418	Gm15930	0	0	0	0	0	0	0	0	0	0	0	0	0	0	0	0	0	0	0	0	0	0	0	0
ENSMUSG00000074419	Gm15448	0	0	0	0	0	0	0	0	0	0	0	0	0	0	0	0	0	0	0	2.0481	0	0	0	0
ENSMUSG00000074420	Gm10693	0	0	0	0	0	0	0	0	0	0	0	0	0	0	0	0	0	0	0	0	0	0	0	0
ENSMUSG00000074424	Gm10696	0	0	0	0	0	0	0	0	0	0	0	0	0	0	0	0	0	0	0	0	0	0	0	0
ENSMUSG00000074433	Lce3e	0	0	0	0	0	0	0	0	0	0	0	0	0	0	0	0	0	0	0	0	0	0	0	0
ENSMUSG00000074434	Defa28	0	0	0	0	0	0	0	0	0	0	0	0	0	0	0	0	0	0	0	0	0	0	0	0
ENSMUSG00000074435	Smcp	0	0	0	0	0	0	0	0	0	0	0	0	0	0	0	0	0	0	0	0	0	0	0	0
ENSMUSG00000074436	Defa-ps18	0	0	0	0	0	0	0	0	0	0	0	0	0	0	0	0	0	0	0	0	0	0	0	0
ENSMUSG00000074437	Defa29	0	0	0	0	0	0	0	0	0	0	0	0	0	0	0	0	0	0	0	0	0	0	0	0
ENSMUSG00000074439	Defa5	0	0	0	0	0	0	0	0	0	0	0	0	0	0	0	0	0	0	0	0	0	0	0	0
ENSMUSG00000074440	Defa3	0	0	0	0	0	0	0	0	0	0	0	0	0	0	0	0	0	0	0	0	0	0	0	0
ENSMUSG00000074441	Gm15292	0	0	0	0	0	0	0	0	0	0	0	0	0	0	0	0	0	0	0	0	0	0	0	0
ENSMUSG00000074442	Defa31	0	0	0	0	0	0	0	0	0	0	0	0	0	0	0	0	0	0	0	0	0	0	0	0
ENSMUSG00000074443	Defa22	0	0	0	0	0	0	0	0	0	0	0	0	0	0	0	0	0	0	0	0	0	0	0	0
ENSMUSG00000074444	Defa30	0	0	0	0	0	0	0	0	0	0	0	0	0	0	0	0	0	0	0	0	0	0	0	0
ENSMUSG00000074445	Sprr2a3	0	0	0	0	0	0	0	0	0	0	0	0	0	0	0	0	0	0	0	0	0	0	0	0
ENSMUSG00000074446	Defa23	0	0	0	0	0	0	0	0	0	0	0	0	0	0	0	0	0	0	0	0	0	0	0	0
ENSMUSG00000074447	Defa21	0	0	0	0	0	0	0	0	0	0	0	0	0	0	0	0	0	0	0	0	0	0	0	0
ENSMUSG00000074448	Gm5615	0	0	0	0	0	0	0	0	0	0	0	0	0	0	0	0	0	0	0	0	0	0	0	0
ENSMUSG00000074449	Gm15319	0	0	0	0	0	0	0	0	0	0	0	0	0	0	0	0	0	0	0	0	0	0	0	0
ENSMUSG00000074452	Pate2	3.74274	1.54297	6.12745	4.60062	3.71337	4.89804	2.82423	5.94155	9.72255	5.48149	2.86913	1.25525	4.05161	9.28844	1.2351	3.08266	4.60458	6.02955	4.48835	10.2405	4.5424	3.98751	3.15982	5.10724
ENSMUSG00000074454	Defb33	0	0	0	0	0	0	0	0	0	0	0	0	0	0	0	0	0	0	0	0	0	0	0	0
ENSMUSG00000074457	S100a16	293.805	237.617	286.458	304.408	269.22	231.188	345.498	331.539	286.815	371.828	255.353	257.326	838.683	644.386	907.8	442.875	698.055	670.285	950.408	810.025	685.146	504.42	630.384	783.11
ENSMUSG00000074461	Gm10699	59.8838	78.6915	81.1887	97.3799	75.1958	94.0424	98.8481	49.909	61.5762	61.2099	61.2081	75.3148	27.1458	59.2138	32.1126	45.2123	57.0968	57.2807	63.959	48.1305	47.6952	40.872	50.5571	33.1971
ENSMUSG00000074465	Gm10701	1.87137	0	0	0	0	1.95922	1.88282	0	3.24085	0	0.956377	3.76574	3.24129	0	1.2351	1.02755	0	3.01478	3.36626	4.09621	3.02827	0.996877	4.73973	5.10724
ENSMUSG00000074466	Gm15417	53.334	41.6602	59.7426	49.8401	53.8439	65.6338	53.6604	57.0389	55.0945	69.4322	46.8625	62.7623	97.2386	65.0191	92.6326	51.3776	63.5433	59.2906	67.3253	69.6356	65.1078	82.7408	59.5099	62.1381
ENSMUSG00000074467	Gm10702	17.778	24.6875	4.59559	26.837	12.9968	15.6737	16.004	9.50649	9.72255	13.7037	17.2148	6.27623	4.86193	10.4495	8.64571	7.19287	7.36733	9.04433	13.4651	14.3367	6.8136	11.9625	4.73973	5.95845
ENSMUSG00000074469	Gm15348	0	0	0	0.766771	0	0	0	0	0	0	0	0	0	0	0	0	0	0	0	0	0	0	0	0
ENSMUSG00000074472	Zfp872	0.935685	0	0	0	0	0	0	0	0	0	0	0	0.405161	0	0	0	0	0	0	0	0.757067	0.996877	1.05327	1.70241
ENSMUSG00000074473	A230072I06Rik	0	0	0	0	0	0	0	0	0	0	0	0	0	0	0	0	0	0	0	0	0	0	0	0
ENSMUSG00000074476	Spc24	19.6494	46.2891	38.2965	19.936	21.3519	17.633	44.2463	32.0844	40.5106	31.9753	21.9967	21.3392	174.624	131.199	171.679	84.2593	102.222	106.522	138.017	111.622	161.255	138.566	146.932	123.425
ENSMUSG00000074479	Gm10704	0	0	0	0	0.928343	0	0	0	0	0	0.956377	0	0	0	0	0	0	0	0	0	0	0	0	0
ENSMUSG00000074480	Mex3a	20.5851	38.5742	41.3603	23.7699	43.6321	42.1232	34.8322	35.6493	27.5472	34.7161	31.5604	28.8707	47.4038	44.1201	29.6424	23.6337	62.6223	50.2463	50.4939	49.1545	68.8931	49.8439	79.5221	38.3043
ENSMUSG00000074482	Gm16589	0	0	0	0	0	0	0	0	0	0	0	0	0	0	0	0	2.76275	0	0	0	0	0.996877	1.05327	0
ENSMUSG00000074483	Bglap	0	0	0	0.766771	0	0	0	0	0	0	0	0	0	0	0	0	0	0	0	2.0481	0	0	0	0
ENSMUSG00000074485	Gm7381	0	0	0	0	0	0	0	0	0	0	0	0	0	0	0	0	0	0	0	0	0	0	0	0
ENSMUSG00000074486	Bglap2	0	0	0	0	0	0	0	0	0	0	0	0	0	0	0	0	0	0	0	0	0	0	0	0
ENSMUSG00000074489	Bglap3	1.87137	4.62891	3.06372	0	2.78503	5.87765	3.76564	7.12986	4.86128	3.65433	1.91275	2.51049	2.43096	0	0	3.08266	1.84183	0	0	1.02405	0	0	0	0
ENSMUSG00000074491	Clec4g	0	0	0	0	0	0	0	0	0	0	0	0	2.0258	0	2.4702	0	0	4.0197	1.12209	0	0	0.996877	0.526637	0
ENSMUSG00000074497	A430078G23Rik	0	0	0	0	0	0	0	0	0	0	0	0	0.405161	0	1.2351	0	0	0	0	1.02405	1.51413	0	0.526637	0
ENSMUSG00000074500	Zfp558	0.935685	3.08594	1.53186	0	0	0	0	0	0	0.913581	0	0	0	0	2.4702	0	2.76275	0	1.12209	0	0.757067	0	0.526637	0
ENSMUSG00000074501	Gm5612	0	0	0	0	0	0	0	0	0	0	0	0	0	0	0	0	0	0	0	0	0	0	0	0
ENSMUSG00000074502	Ubtfl1	0	0	0	0	0	0	0	0	0	0	0	0	0	0	0	0	0	0	0	0	0	0	0	0
ENSMUSG00000074505	Fat3	363.981	390.371	375.306	310.542	411.256	316.414	186.399	294.701	260.888	338.939	258.222	291.217	272.673	307.68	270.487	371.974	352.711	307.507	271.545	195.594	162.012	231.275	222.767	171.944
ENSMUSG00000074506	Gm10705	0	0	0	0	0	0	0	0	0	0	0	0	0	0	0	0	0	0	0	0	0	0	0	0
ENSMUSG00000074507	Gm14340	0	0	0	0.766771	0	0	0	0	0	0	0	0	0	0	0	0	0	0	0	0	0	0	0	0
ENSMUSG00000074508	Gm10706	0	0	0	0	0	0	0	0	0	0	0	0	0	0	0	0	0	0	0	0	0	0	0	0
ENSMUSG00000074513	Arfip1	70.1764	44.7461	91.9117	61.3417	72.4108	80.3279	54.6018	73.6753	69.6783	71.2593	61.2081	51.4651	112.23	76.6297	109.924	102.755	116.036	87.4285	127.918	93.1888	111.289	106.666	116.913	94.484
ENSMUSG00000074516	Gm10709	0	0	0	0	0	0	0	0	0	0	0	0	0	0	0	0	0	0	0	0	0	0	0	0
ENSMUSG00000074517	Gm10710	1.87137	0	0	1.53354	1.85669	1.95922	3.76564	1.18831	3.24085	0	0	1.25525	0.810322	0	2.4702	1.02755	2.76275	1.00493	0	1.02405	0	0	1.05327	0.851207
ENSMUSG00000074519	Zfp971	4.67843	0	1.53186	0	2.78503	0.979608	0	1.18831	0	1.82716	1.91275	1.25525	1.21548	4.64422	0	0	2.76275	1.00493	0	3.07216	0.757067	0	1.57991	0
ENSMUSG00000074521	Gm14327	0	0	0	0.766771	0.928343	0	1.88282	0	0	0	0.956377	0	0	1.16106	0	0	0.920917	0	0	0	0	0	0	0
ENSMUSG00000074527	Gm14296	0	0	0	0	0	0	0	0	0	0	0	0	0	0	0	0	0	0	0	0	0	0	0	0
ENSMUSG00000074529	Zfp972	1.87137	1.54297	0	0.766771	0	0	0	0	0	0.913581	0	0	0	0	0	0	0.920917	0	0	0	0	0	0.526637	0
ENSMUSG00000074547	Rps8-ps4	0	0	0	0	0	0.979608	0	0	0	0.913581	0.956377	1.25525	0.810322	0	0	0	0	0	0	0	0.757067	0	1.57991	0
ENSMUSG00000074553	Eif1-ps1	1.87137	4.62891	3.06372	3.83385	1.85669	0.979608	6.58987	0	1.62043	3.65433	0.956377	2.51049	0.810322	4.64422	1.2351	2.0551	4.60458	1.00493	0	4.09621	4.5424	0	1.05327	1.70241
ENSMUSG00000074555	Gm10714	0	0	0	0	0	0	0	0	0	0	0	0	0	1.16106	0	0	0	0	0	0	0.757067	0	0	0.851207
ENSMUSG00000074564	Gm10720	0	0	0	0	0	0	0	0	0	0	0	0	0	0	0	0	0	0	0	0	0	0	0	0
ENSMUSG00000074569	Gcnt7	0	0	0	0	0	0	0	0	0	0	0	0	0	0	0	0	0	0	0	0	0	0	0	0
ENSMUSG00000074570	Cass4	0.935685	0	0	2.30031	0	0	0.941411	2.37662	0	0	0	0	1.21548	0	2.4702	0	1.84183	6.02955	0	1.02405	0	1.99375	0.526637	0
ENSMUSG00000074575	Kcng1	58.0125	32.4024	56.6789	55.2075	46.4172	35.2659	19.7696	49.909	29.1677	44.7655	44.9497	42.6784	62.7999	34.8317	46.9339	54.4603	34.9948	65.3201	72.9357	57.3469	46.1811	72.772	50.5571	75.7574
ENSMUSG00000074576	Mocs3	96.3756	57.0899	50.5514	55.2075	56.6289	70.5318	62.1331	70.1103	64.817	83.1359	95.6377	46.4441	52.2657	58.0528	45.6988	61.6531	58.0178	62.3054	75.1799	59.395	63.5936	44.8595	53.1903	40.8579
ENSMUSG00000074577	Fam65c	2.80706	3.08594	3.06372	5.36739	0.928343	0.979608	0	1.18831	0	0	0.956377	5.02099	2.43096	0	2.4702	1.02755	1.84183	1.00493	3.36626	2.0481	6.05654	0	4.73973	3.40483
ENSMUSG00000074578	Zfas1	684.921	573.985	436.581	530.605	481.81	431.028	622.272	576.331	512.054	556.371	569.044	837.25	757.245	518.992	615.081	443.903	595.833	676.315	840.444	733.222	964.503	962.983	728.338	847.802
ENSMUSG00000074579	Lekr1	41.1701	43.2032	61.2745	75.1435	63.1273	43.1028	55.5432	59.4155	42.1311	78.568	49.7316	70.2938	43.3522	47.6033	43.2286	58.5705	56.1759	42.2069	26.9301	47.1064	34.8251	52.8345	37.3912	31.4947
ENSMUSG00000074580	4931440P22Rik	2.80706	4.62891	12.2549	4.60062	6.4984	5.87765	5.64846	1.18831	9.72255	7.30865	3.82551	6.27623	2.0258	2.32211	4.94041	5.13776	6.44642	6.02955	7.85461	8.19242	5.29947	3.98751	7.89955	7.66086
ENSMUSG00000074582	Arfgef2	133.803	115.723	134.804	147.22	155.962	166.533	144.977	120.019	131.254	162.617	148.238	131.801	111.419	155.581	139.567	144.885	124.324	119.586	105.476	145.415	155.956	105.669	160.098	156.622
ENSMUSG00000074589	4930449A18Rik	0	0	0	0	0	0	0	0	0	0	0	0	0	0	0	0	0	0	0	0	0	0	0	0
ENSMUSG00000074591	Ankub1	2.80706	6.17188	10.723	5.36739	4.64172	5.87765	9.41411	26.1428	9.72255	7.30865	3.82551	8.78673	5.67225	8.12739	1.2351	2.0551	5.5255	1.00493	13.4651	9.21647	4.5424	9.96877	4.21309	8.51207
ENSMUSG00000074593	Spint5	0	0	0	0	0	0	0	0	0	0	0	0	0	0	0	0	0	0	0	0	0	0	0	0
ENSMUSG00000074594	Wfdc9	0	0	0	0	0	0	0.941411	0	0	0	0	0	0	0	0	0	0	0	0	0	0	0	0	0
ENSMUSG00000074595	Wfdc6a	0	0	0	0	0	0	0	0	0	0	0	0	0	0	0	0	0	0	0	0	0	0	0	0
ENSMUSG00000074596	Spint3	0	0	0	0	0	0	0	0	0	0	0	0	0	0	0	0	0	0	0	0	0	0	0	0
ENSMUSG00000074603	Gm10729	0	0	0	0	0	0	0	0	0	0	0	0	0	0	0	0	0	0	0	0	0	0	0	0
ENSMUSG00000074604	Mgst2	0.935685	3.08594	0	0.766771	0	0	0	1.18831	3.24085	0.913581	0.956377	1.25525	0.810322	3.48317	0	2.0551	0.920917	4.0197	3.36626	2.0481	4.5424	0.996877	1.05327	4.25603
ENSMUSG00000074607	Tox2	688.664	740.626	575.98	749.902	510.589	627.929	493.299	635.746	682.199	503.383	698.155	612.56	807.891	494.61	543.445	240.447	359.158	392.926	452.201	548.892	430.771	248.222	361.799	591.589
ENSMUSG00000074619	1700034I23Rik	0	0	0	0.766771	0	1.95922	0	0	0	0	0	0	0	0	0	0	0	0	0	0	0	0	0	0
ENSMUSG00000074620	Gm10731	0	0	0	0	0	0	0	0	0	0	0	0	0	0	0	0	0	0	0	0	0	0	0	0
ENSMUSG00000074622	Mafb	180.587	151.211	203.738	185.559	163.388	186.126	250.415	229.344	244.684	267.679	258.222	271.133	830.985	400.564	733.65	368.891	513.872	465.28	578.997	697.38	747.225	620.057	849.465	724.377
ENSMUSG00000074623	Gm826	0	0	0	0	0	0	0	2.37662	0	0	0	0	1.21548	0	3.70531	0	0	0	0	0	0	0	0.526637	0
ENSMUSG00000074625	Arhgap40	0	0	1.53186	1.53354	0	0	0.941411	0	0	0	0	0	0	0	0	0	0	0	0	0	0	0	0	0
ENSMUSG00000074627	Mroh8	5.61411	4.62891	3.06372	3.83385	5.57006	4.89804	5.64846	3.56493	4.86128	7.30865	2.86913	1.25525	1.62064	6.96633	6.17551	2.0551	3.68367	4.0197	2.24418	1.02405	0.757067	3.98751	5.26637	2.55362
ENSMUSG00000074628	Tldc2	0	0	0	0	0	0	0	0	0	0	0	0	0	0	0	0	0	0	0	0	0	0	0	0
ENSMUSG00000074629	4930518I15Rik	30.8776	26.2305	16.8505	21.4696	16.7102	16.6533	36.715	14.2597	27.5472	18.2716	20.0839	15.063	21.4735	22.0601	37.0531	23.6337	23.0229	27.133	26.9301	30.7216	18.9267	30.9032	22.1187	21.2802
ENSMUSG00000074634	Tmem267	0	1.54297	0	0	0	0	0	0	0	0	0	1.25525	0	0	0	0	0	2.00985	0	0	0	0	0	0.851207
ENSMUSG00000074635	3110070M22Rik	21.5208	10.8008	18.3823	17.6357	12.9968	20.5718	4.70705	13.0714	8.10213	16.4445	15.302	20.0839	6.07741	11.6106	29.6424	9.24797	17.4974	15.0739	30.2964	12.2886	9.84187	6.97814	12.6393	11.0657
ENSMUSG00000074637	Sox2	140.353	138.867	131.74	167.156	155.962	186.126	201.462	144.974	140.977	197.334	148.238	174.479	113.445	199.702	127.215	241.475	206.285	184.906	205.342	198.666	158.227	284.11	211.708	214.504
ENSMUSG00000074639	Rdh16f2	0	0	0	0	0	0	0	0	0	0	0	1.25525	0	0	0	0	0	0	0	0	0	0	0	0
ENSMUSG00000074643	Cpne1	0	0	0	0	0	0	0	0	0	0	0	0	0	0	0	0	0	0	0	0	0	0	0	0
ENSMUSG00000074646	6430550D23Rik	0	1.54297	0	3.06708	0.928343	1.95922	0.941411	1.18831	0	0	1.91275	1.25525	0	0	2.4702	4.11021	1.84183	1.00493	0	1.02405	0	0.996877	3.15982	1.70241
ENSMUSG00000074647	Fam83c	0	0	0	0	0	0	0	0	0	0	0	0	0	0	0	0	0	0	0	0	0	0	0	0
ENSMUSG00000074649	BC029722	351.818	421.231	430.453	431.692	353.699	355.598	345.498	380.259	369.457	329.803	323.255	326.364	422.583	347.156	402.643	333.955	276.275	338.66	286.132	318.48	310.397	290.091	253.839	346.441
ENSMUSG00000074650	Gm10735	0	0	1.53186	0	0	0	0	1.18831	0	0.913581	0	0	0.405161	1.16106	0	0	0	0	0	0	0	0.996877	0.526637	0.851207
ENSMUSG00000074651	Mcidas	0	0	1.53186	0.766771	0	0	0	0	0	0	0	0	0	2.32211	0	0	0	0	0	0	0	0	1.05327	0
ENSMUSG00000074652	Myh7b	18.7137	26.2305	15.3186	16.869	18.5669	22.531	20.711	23.7662	25.9268	34.7161	24.8658	8.78673	7.29289	17.4158	14.8212	14.3857	19.3393	12.0591	7.85461	6.14431	9.0848	5.98126	8.95282	3.40483
ENSMUSG00000074653	Lrrc31	0	0	0	0	0	0	0.941411	1.18831	0	0	0	0	0	1.16106	0	0	0	0	1.12209	0	0	0.996877	0	0
ENSMUSG00000074655	Gm1527	0	0	0	0	0	0	0	0	0	0	0	0	0	0	0	0	0	0	0	0	0	0	0	0
ENSMUSG00000074656	Eif2s2	2045.41	1749.73	1646.75	1738.27	1735.07	1690.8	1434.71	2122.32	1750.06	1696.52	1827.64	1969.48	3551.64	1885.55	2651.76	1951.32	2020.49	2594.72	2413.61	2268.28	2754.21	2020.67	2237.68	2364.65
ENSMUSG00000074657	Kif5a	5892.94	5650.36	4859.07	4838.32	5306.41	4934.29	4492.41	5771.63	5047.62	5412.97	5728.7	5845.68	5167.42	4205.34	4401.9	4304.42	5022.68	4695.01	4707.16	4309.21	3442.38	3884.83	4038.25	4000.67
ENSMUSG00000074664	A830092H15Rik	14.0353	7.71485	26.0417	13.8019	14.8535	23.5106	11.2969	14.2597	12.9634	18.2716	17.2148	18.8287	21.0684	15.0937	13.5861	14.3857	11.051	14.069	19.0755	10.2405	11.356	12.9594	12.6393	11.9169
ENSMUSG00000074665	Bpifb4	0	0	0	0	0	0	0	0	0	0	0	0	0	1.16106	0	0	0	0	0	1.02405	0	0	0	0
ENSMUSG00000074671	Tspyl3	120.703	104.922	116.421	108.115	103.046	93.0628	107.321	102.195	71.2987	91.3581	88.943	116.738	67.2567	82.4349	87.6922	88.3695	65.3851	81.3989	78.5461	81.9242	88.5768	60.8095	81.6287	65.5429
ENSMUSG00000074673	Ttll9	0.935685	0	1.53186	4.60062	0.928343	3.91843	0.941411	7.12986	0	0.913581	3.82551	1.25525	2.83613	3.48317	4.94041	3.08266	3.68367	0	1.12209	2.0481	3.02827	3.98751	0.526637	5.95845
ENSMUSG00000074676	Foxs1	6.5498	7.71485	3.06372	4.60062	1.85669	6.85726	4.70705	3.56493	6.4817	0.913581	7.65101	5.02099	66.0412	16.2548	20.9967	17.4684	20.2602	24.1182	20.1976	28.6735	43.9099	14.9532	41.0777	22.9826
ENSMUSG00000074677	Sirpb1c	0	0	0	0	0	0	0	0	0	0	0	0	6.88773	2.32211	2.4702	1.02755	3.68367	7.03448	10.0988	6.14431	14.3843	5.98126	12.1126	5.95845
ENSMUSG00000074678	Defb25	0	0	0	0	0	0	0	0	0	0	0	0	0.405161	0	1.2351	0	0	0	1.12209	0	0	0	0.526637	0.851207
ENSMUSG00000074679	Defb28	0	0	0	0	0	0.979608	0	0	0	0	0	0	0	0	3.70531	0	0	0	0	0	0	0	0	0
ENSMUSG00000074680	Defb26	0	0	0	0	0	0	0	0	0	0	0	0	0	0	0	0	0	0	0	0	0	0	0	0
ENSMUSG00000074681	Defb23	0	0	0	0	0	0	0	0	0	0	0	0	0	0	0	0	0	0	0	0	0	0	0	0
ENSMUSG00000074682	Zcchc3	254.506	185.156	197.61	194.76	171.743	214.534	156.274	200.825	239.823	171.753	196.057	218.413	314	231.05	316.186	160.298	165.765	184.906	213.197	180.233	161.255	161.494	189.063	161.729
ENSMUSG00000074695	Il22	0	0	0	0	0	0	0	0	0	0	0	0	0	0	0	0	0	0	0	0	0	0	0	0
ENSMUSG00000074698	Csnk2a1	1203.29	1316.15	1337.32	1321.15	1552.19	1471.37	1229.48	1297.64	1242.87	1485.48	1488.12	1474.91	1018.57	1241.17	1193.11	1527.97	1439.39	1376.75	1216.34	1248.32	1196.17	1223.17	1425.08	1307.45
ENSMUSG00000074704	Rad21l	0	0	3.06372	1.53354	0	0.979608	0.941411	0	0	0.913581	0.956377	1.25525	0	0	0	0	0	0	1.12209	1.02405	0	0.996877	1.05327	0
ENSMUSG00000074715	Ccl28	2.80706	0	3.06372	3.83385	6.4984	8.81648	5.64846	2.37662	1.62043	3.65433	3.82551	5.02099	0.405161	1.16106	1.2351	9.24797	4.60458	1.00493	7.85461	2.0481	0.757067	6.97814	1.05327	2.55362
ENSMUSG00000074731	Zfp345	0	0	0	0	0	0	0.941411	0	0	0	0	0	0	0	0	0	0	1.00493	0	0	0	0.996877	0	0
ENSMUSG00000074733	Zfp950	429.479	461.348	393.688	548.241	493.879	440.824	447.17	463.441	374.318	496.988	437.064	490.801	385.713	285.62	408.819	464.454	366.525	432.118	369.167	419.862	339.923	557.254	452.907	504.766
ENSMUSG00000074734	4933416C03Rik	0	0	0	0	0	0	0	0	0	0	0	0	0	0	0	0	0	0	0	0	0	0	0	0
ENSMUSG00000074735	Gm21994	0	0	0	0	0	0	0	0	0	0	0	0	0	0	0	0	0	0	0	0	0	0	0	0
ENSMUSG00000074736	Syndig1	241.407	251.504	269.608	230.031	265.506	269.392	350.205	254.298	228.48	215.605	242.92	215.902	75.7651	152.098	132.156	182.904	135.375	104.512	90.8891	137.223	95.3904	82.7408	76.8889	42.5603
ENSMUSG00000074737	C530025M09Rik	0	0	0	0	0	0	0	0	0	0	0	0	0	0	1.2351	0	0	0	0	0	0	0	0	0
ENSMUSG00000074738	Fndc10	0	0	0	0	0	0	0	0	0	0	0	0	0	0	0	0	0	0	0	0	0	0	0	0
ENSMUSG00000074739	Gm10750	0	0	0	0	0	0	0	0	0	0	0	0	0	0	0	0	0	0	0	0	0	0	0	0
ENSMUSG00000074743	Thbd	37.4274	37.0313	32.1691	52.9072	30.6353	49.96	52.719	64.1688	32.4085	44.7655	46.8625	40.1679	121.143	97.5287	88.9273	114.058	98.5381	105.517	115.575	106.501	188.51	120.622	131.659	125.127
ENSMUSG00000074746	Pdzd8	217.079	265.391	243.566	259.168	261.793	242.943	253.239	232.909	251.166	230.222	255.353	222.179	198.124	217.117	206.262	279.494	262.461	213.044	205.342	201.738	188.51	265.169	202.755	205.141
ENSMUSG00000074748	Atxn7l3b	2688.22	2302.11	2622.55	2549.51	2520.45	2464.69	3039.82	2099.74	2309.11	2017.19	2370.86	2200.45	1106.49	2412.67	1638.98	1801.3	2020.49	1980.71	1904.18	2063.47	1712.49	1270.02	1673.12	1636.87
ENSMUSG00000074749	Kiz	59.8838	57.0899	36.7647	51.3736	62.199	49.96	56.4846	58.2272	56.7149	55.7285	76.5101	65.2728	74.1444	83.596	72.871	44.1848	47.8877	47.2315	62.8369	57.3469	62.8366	83.7377	72.6758	60.4357
ENSMUSG00000074753	Gm14092	0	0	0	0	0	0	0	0	0	0	0	0	0	0	0	0	0	0	0	0	0	0	0	0
ENSMUSG00000074754	Smim26	308.776	314.766	395.22	314.376	312.852	325.23	385.037	245.98	286.815	266.766	305.084	331.385	34.4387	334.384	79.0465	277.439	265.224	281.379	263.691	365.587	333.867	259.188	273.324	313.244
ENSMUSG00000074758	Gm5535	0	0	0	0.766771	0	0.979608	0	0	0	0.913581	0	0	0	0	0	1.02755	0	0	0	0	0	0	1.05327	0
ENSMUSG00000074763	Macrod2os2	0	0	0	0	0	0	0	0	0	0	0	0	0	0	0	0	0	0	0	0	0	0	0	0
ENSMUSG00000074764	Sel1l2	0	0	0	0	0	0.979608	0	0	0	0	0	0	0	0	0	0	0	0	0	0	0	0	0	0
ENSMUSG00000074766	Ism1	31.8133	49.375	53.6152	49.0733	52.9156	48.0008	44.2463	41.5909	38.8902	43.8519	41.1242	47.6994	38.4903	49.9254	37.0531	30.8266	53.4132	30.1478	14.5871	43.0102	30.2827	18.9407	28.965	39.1555
ENSMUSG00000074768	Bhmt	0	0	0	0	0	0	0	0	0	0	0	0	0.405161	0	2.4702	0	0	0	0	0	0	0	0	0
ENSMUSG00000074771	Ankef1	0.935685	3.08594	0	4.60062	2.78503	5.87765	0	1.18831	1.62043	3.65433	2.86913	2.51049	2.0258	2.32211	0	0	4.60458	1.00493	0	1.02405	1.51413	1.99375	2.63318	1.70241
ENSMUSG00000074776	Gm10754	0	0	0	0	0	0	0	0	0	0	0	0	0	0	0	0	0	0	0	0	0	0	0	0
ENSMUSG00000074780	Anapc15-ps	0	0	0	0	0	0	0	0	0	0	0.956377	0	1.21548	0	0	0	0	0	0	0	0	0	0	0
ENSMUSG00000074781	Ube2n	705.507	655.762	684.742	731.499	640.557	667.113	793.609	646.441	581.733	567.334	746.93	607.539	359.783	489.965	450.812	420.269	438.356	467.29	484.742	475.16	407.302	356.882	373.912	356.656
ENSMUSG00000074782	4833422C13Rik	35.556	16.9727	24.5098	21.4696	21.3519	26.4494	24.4767	15.448	19.4451	25.5803	34.4296	32.6364	36.8696	24.3822	25.9371	32.8817	31.3112	27.133	31.4185	30.7216	38.6104	29.9063	22.6454	29.7922
ENSMUSG00000074783	AU019990	1.87137	0	0	1.53354	0	0.979608	0	0	0	0	0	0	0	0	1.2351	0	0	0	0	0	0	0	0	0.851207
ENSMUSG00000074785	Plxnc1	124.446	104.922	98.0392	117.316	136.466	132.247	110.145	141.409	129.634	158.963	137.718	146.864	91.5663	90.5623	91.3975	92.4797	141.821	133.655	170.557	140.295	157.47	193.394	164.837	182.158
ENSMUSG00000074793	Hspa12b	13.0996	18.5156	7.65931	11.5016	8.35509	12.7349	12.2383	7.12986	11.343	10.0494	10.5201	6.27623	32.4129	9.28844	12.351	19.5235	11.051	19.0936	14.5871	26.6254	39.3675	22.9282	22.6454	19.5778
ENSMUSG00000074794	Arrdc3	171.23	132.695	180.76	158.722	184.74	150.86	273.951	207.954	265.75	230.222	197.97	194.563	100.885	218.278	104.984	136.664	197.076	194.955	228.906	273.422	149.142	179.438	188.009	260.469
ENSMUSG00000074796	Slc4a11	11.2282	21.6016	15.3186	18.4025	8.35509	16.6533	24.4767	28.5195	19.4451	8.22223	18.1712	16.3182	24.3096	6.96633	24.702	25.6888	15.6556	19.0936	21.3197	28.6735	38.6104	23.925	28.965	22.9826
ENSMUSG00000074797	Itpa	834.631	803.887	799.632	699.295	801.16	817.973	638.276	1000.56	759.979	698.89	811.964	793.316	896.216	758.169	912.74	649.413	691.608	719.526	804.537	731.173	735.112	669.901	657.769	698.841
ENSMUSG00000074800	Gm4149	41.1701	30.8594	30.6372	44.4727	38.9904	40.1639	57.4261	61.7922	40.5106	55.7285	29.6477	52.7204	70.9031	38.3148	59.2849	68.846	79.1988	64.3152	52.7381	61.4431	73.4355	73.7689	71.0959	64.6917
ENSMUSG00000074802	Gas2l3	10.2925	15.4297	10.723	7.66771	14.8535	11.7553	17.8868	11.8831	6.4817	23.7531	15.302	10.042	36.8696	38.3148	43.2286	50.3501	70.9106	38.1872	47.1277	54.2748	55.2659	78.7533	87.9483	61.2869
ENSMUSG00000074804	AU015228	0	0	0	0	0	0	0	0	0	0	0	0	0	0	0	0	0	0	0	0	0	0	0	0
ENSMUSG00000074805	Il1bos	0.935685	0	1.53186	0	1.85669	0	0	1.18831	0	0	0.956377	0	0.810322	0	0	0	0	1.00493	0	0	0	0	0	0
ENSMUSG00000074807	Gm10762	12.1639	7.71485	12.2549	6.90094	6.4984	13.7145	21.6524	2.37662	6.4817	8.22223	10.5201	10.042	3.24129	10.4495	13.5861	17.4684	17.4974	10.0493	7.85461	12.2886	9.84187	4.98439	9.47946	8.51207
ENSMUSG00000074811	Hps6	68.305	70.9766	39.8284	70.5429	58.4856	54.8581	49.8948	52.2857	59.9557	47.5062	56.4262	66.5281	80.2218	42.9591	55.5796	48.295	66.306	57.2807	56.1044	49.1545	81.7632	61.8064	53.1903	51.0724
ENSMUSG00000074812	Spdye4c	0	0	0	0	0	0	0	0	0	0	0	0	0	0	0	0	0	0	0	0	0	0	0	0
ENSMUSG00000074813	Gm14005	2.80706	3.08594	4.59559	1.53354	0.928343	2.93883	0.941411	2.37662	1.62043	1.82716	4.78188	1.25525	23.0942	22.0601	19.7616	11.3031	12.8928	28.1379	13.4651	12.2886	20.4408	11.9625	21.0655	27.2386
ENSMUSG00000074817	Papolb	13.0996	18.5156	16.8505	14.5686	5.57006	5.87765	6.58987	10.6948	8.10213	9.13581	5.73826	1.25525	10.9393	1.16106	9.88081	12.3306	5.5255	3.01478	8.9767	7.16837	3.78533	10.9656	7.89955	5.10724
ENSMUSG00000074818	Pdzd7	3.74274	1.54297	9.19117	3.83385	8.35509	1.95922	1.88282	4.75324	1.62043	8.22223	2.86913	3.76574	1.21548	0	6.17551	1.02755	0	4.0197	3.36626	2.0481	2.2712	7.97502	2.63318	3.40483
ENSMUSG00000074824	Rslcan18	0	0	0	0	0	0	0	0	0	0	0	1.25525	1.21548	0	1.2351	0	2.76275	0	0	0	0	0.996877	0	0
ENSMUSG00000074825	Itpripl1	16.8423	23.1445	21.4461	29.1373	22.2802	17.633	9.41411	23.7662	19.4451	26.4939	21.9967	21.3392	111.824	52.2475	124.745	58.5705	53.4132	74.3645	93.1333	71.6837	133.244	82.7408	100.588	81.7159
ENSMUSG00000074826	Gm10767	15.9066	16.9727	32.1691	16.1022	20.4235	24.4902	26.3595	15.448	11.343	20.0988	27.7349	17.5735	1.62064	32.5096	9.88081	12.3306	15.6556	19.0936	16.8313	20.481	12.1131	14.9532	13.6926	11.0657
ENSMUSG00000074829	2010315B03Rik	22.4564	16.9727	24.5098	32.2044	26.922	22.531	33.8908	23.7662	11.343	42.0247	26.7785	21.3392	21.0684	29.0264	8.64571	34.9368	27.6275	22.1084	15.7092	34.8178	17.4125	38.8782	40.0244	22.1314
ENSMUSG00000074830	Zfp640	0	0	0	0	0	0	0	0	0	0	0	0	0	0	0	0	0	0	0	0	0	0	0	0
ENSMUSG00000074832	2410141K09Rik	0	0	0	0	0	0	0	0	0	0	0	0	0	0	0	0	0	0	0	0	0	0	0	0
ENSMUSG00000074837	Gm10770	0	0	0	0	0	0	0	0	0	0	0	0	0	0	0	0	0	0	0	0	0	0	0	0
ENSMUSG00000074841	Cbx3-ps1	0	0	0	0	0	0	0	0	0	0	0	0	0	0	0	0	0	0	0	0	0	0	0	0
ENSMUSG00000074846	Gm10774	0	0	0	0	0	0	0	0	0	0	0	0	0	0	0	0	0	0	0	0	0	0	0	0
ENSMUSG00000074847	Gm10775	0	0	4.59559	0	2.78503	0	0	0	0	1.82716	0	0	0	1.16106	0	0	2.76275	0	0	0	0	0	1.05327	0
ENSMUSG00000074849	Spata31d1c	0	0	0	0	0	0	0	0	0	0	0	0	0	0	0	0	0	0	0	0	0	0	0	0
ENSMUSG00000074852	Hpse2	0	0	0	0	0	0	0	0	0	0	0	0	0	0	0	0	0	0	0	0	0	0	0	0
ENSMUSG00000074862	BC025920	13.0996	4.62891	7.65931	6.13417	7.42675	6.85726	7.53129	3.56493	1.62043	1.82716	1.91275	8.78673	1.21548	2.32211	1.2351	2.0551	3.68367	6.02955	2.24418	6.14431	6.05654	2.99063	3.68646	3.40483
ENSMUSG00000074863	Platr25	2.80706	0	0	0	0	2.93883	0.941411	0	0	1.82716	3.82551	5.02099	1.21548	1.16106	2.4702	1.02755	2.76275	5.02463	1.12209	0	0	0.996877	0.526637	0.851207
ENSMUSG00000074865	Zfp934	0	0	0	5.36739	0	0	0.941411	0	0	0	2.86913	0	0.810322	0	0	1.02755	0	1.00493	1.12209	2.0481	0	0.996877	0.526637	0
ENSMUSG00000074867	Zfp808	0	0	0	0	0	0	0	0	0	0	0	1.25525	1.62064	0	0	1.02755	1.84183	1.00493	0	0	0	0	0	0
ENSMUSG00000074868	Gm6478	0	0	0	0	0	0	0	0	0	0	0	0	0	0	0	0	0	0	0	0	0	0	0	0
ENSMUSG00000074870	Cts3	0	0	0	0	0	0	0	0	0	0	0	0	0	0	0	0	0	0	0	0	0	0	0	0
ENSMUSG00000074871	Ctsm	0	0	0	0	0	0	0	0	0	0	0	0	0	0	0	0	0	0	0	0	0	0	0	0
ENSMUSG00000074872	Ctxn2	66.4336	67.8907	61.2745	66.709	66.8407	47.0212	84.727	68.922	71.2987	38.3704	57.3826	94.1435	70.498	59.2138	46.9339	47.2674	69.0688	85.4186	69.5694	53.2507	61.3224	91.7127	63.1964	84.2695
ENSMUSG00000074873	AI606181	124.446	103.379	96.5073	104.281	108.616	140.084	62.1331	156.857	140.977	115.111	89.8994	82.8463	157.608	141.649	119.805	110.976	103.143	117.576	152.604	106.501	94.6334	109.656	92.688	124.276
ENSMUSG00000074874	Ctla2b	0.935685	3.08594	0	5.36739	1.85669	0.979608	4.70705	7.12986	1.62043	5.48149	5.73826	2.51049	32.818	44.1201	35.818	40.0745	25.7857	46.2266	59.4706	48.1305	121.888	97.6939	91.6348	98.74
ENSMUSG00000074876	Spata5l1	0	1.54297	0	0.766771	0.928343	0	0.941411	0	0	1.82716	0.956377	1.25525	1.62064	0	0	5.13776	0.920917	2.00985	1.12209	4.09621	0	1.99375	3.68646	0.851207
ENSMUSG00000074877	Gm10780	0	0	0	0	0	0	0	0	0	0	0	0	0	0	0	0	0	0	0	0	0	0	0	0
ENSMUSG00000074881	Mageb3	2.80706	0	0	0	0	0	0	1.18831	0	0.913581	0	0	1.21548	0	2.4702	0	0	1.00493	2.24418	0	1.51413	0	0	0
ENSMUSG00000074882	Cyp2c68	0	0	0	0	0	0	0	0	0	0	0	0	0	0	0	0	0	0	0	0	0	0	0	0
ENSMUSG00000074884	Serf2	192.751	226.817	212.929	257.635	208.877	191.024	242.884	211.519	205.794	253.976	223.792	202.095	269.837	254.271	250.726	182.904	250.489	246.207	269.301	273.422	292.985	259.188	261.212	253.66
ENSMUSG00000074885	Gm10782	0	0	0	0	0	0	0	0	0	0	0	0	0	0	0	0	0	0	0	0	0	0	0	0
ENSMUSG00000074886	Grk6	123.51	166.641	185.355	128.817	125.326	147.921	219.349	122.396	147.459	137.037	174.061	154.395	187.995	145.132	143.272	113.031	120.64	163.803	112.209	99.3331	126.43	86.7283	129.026	125.127
ENSMUSG00000074887	EU599041	0	0	0	0	0	0	0	0	0	0	0	0	0	0	0	0	0	0	0	0	0	0	0	0
ENSMUSG00000074890	Lcmt2	60.8195	63.2618	52.0833	55.2075	52.9156	64.6542	45.1877	34.461	45.3719	39.284	39.2114	57.7414	81.4373	56.8917	74.1061	41.1021	58.0178	66.3251	68.4473	63.4913	55.2659	48.847	37.9178	51.0724
ENSMUSG00000074892	B3galt5	180.587	163.555	179.228	107.348	167.102	170.452	148.743	292.324	343.53	326.149	238.138	308.791	90.756	197.379	145.742	181.877	197.997	174.857	368.045	375.827	290.714	347.91	322.302	274.94
ENSMUSG00000074895	Eif4e1b	0	0	0	0	0	0	0	0	0	0	0	0	1.21548	0	0	0	0	0	0	1.02405	0	0.996877	0	0
ENSMUSG00000074896	Ifit3	17.778	24.6875	27.5735	31.4376	17.6385	24.4902	25.4181	42.7792	51.8536	25.5803	37.2987	31.3812	121.953	62.697	43.2286	52.4052	53.4132	61.3004	256.958	226.316	423.2	415.698	356.006	166.837
ENSMUSG00000074899	Sptbn5	0.935685	0	0	0	0	0.979608	0.941411	2.37662	0	0	0	1.25525	0	0	0	0	0	0	0	0	0	0	0	0.851207
ENSMUSG00000074903	Gm2058	0	0	0	0.766771	0	0	1.88282	1.18831	0	0	0	0	0.405161	0	2.4702	0	0	0	0	0	0	1.99375	0	0
ENSMUSG00000074909	Ranbp6	109.475	128.066	104.167	101.214	112.33	116.573	96.0239	118.831	90.7438	93.1853	131.98	135.567	97.6437	84.7571	77.8114	126.389	104.064	110.542	56.1044	98.309	84.7915	119.625	101.114	100.442
ENSMUSG00000074912	Gm14207	0.935685	0	0	0.766771	0.928343	0	1.88282	0	0	0	0	0	2.43096	0	3.70531	3.08266	0	4.0197	5.61044	4.09621	13.6272	1.99375	3.15982	3.40483
ENSMUSG00000074913	Gm815	0	0	0	0	0	0	0	0	0	0	0	0	0	0	0	0	0	0	0	0	0	0	0	0
ENSMUSG00000074916	Chst14	10.2925	1.54297	4.59559	6.90094	4.64172	3.91843	8.4727	4.75324	11.343	6.39507	8.60739	6.27623	23.9045	30.1874	22.2318	18.4959	19.3393	33.1625	35.9068	26.6254	41.6387	22.9282	33.1781	27.2386
ENSMUSG00000074918	Inafm2	96.3756	92.5782	99.571	92.0125	101.189	106.777	132.739	76.0519	92.3642	140.692	109.027	96.654	10.9393	116.106	17.2914	125.361	104.985	82.4039	83.0345	100.357	102.204	97.6939	88.4749	68.0965
ENSMUSG00000074919	Gm10787	0	0	0	0	0	0	0	0	0	0	0	0	0	0	0	0	0	0	0	0	0	0	1.05327	0
ENSMUSG00000074922	Fam122a	17.778	23.1445	10.723	27.6037	18.5669	22.531	29.1837	7.12986	16.2043	10.0494	17.2148	8.78673	12.9651	19.7379	17.2914	20.551	14.7347	18.0887	12.343	22.5292	12.1131	7.97502	12.6393	19.5778
ENSMUSG00000074923	Pak6	87.0187	84.8633	90.3798	89.7122	116.971	96.9812	42.3635	84.3701	74.5396	97.7532	87.0303	94.1435	85.0838	83.596	83.9869	80.1491	94.8544	88.4334	65.0811	32.7697	52.2376	75.7627	47.3973	75.7574
ENSMUSG00000074925	Ptar1	14.0353	10.8008	16.8505	15.3354	24.1369	16.6533	16.004	17.8247	21.0655	27.4074	19.1275	30.1259	31.1974	38.3148	25.9371	47.2674	33.153	23.1133	22.4418	25.6013	15.1413	25.9188	26.8585	23.8338
ENSMUSG00000074928	Krtap14	0	0	0	0	0	0	0	0	0	0	0	0	0	0	0	0	0	0	0	0	0	0	0	0
ENSMUSG00000074930	Gm13981	0	0	0	0	0	0	0	0	0	0	0	0	0	1.16106	0	0	0	0	0	0	0	0	0	0
ENSMUSG00000074934	Grem1	2.80706	1.54297	4.59559	6.13417	3.71337	1.95922	7.53129	4.75324	3.24085	7.30865	3.82551	3.76574	3.64645	5.80528	4.94041	3.08266	5.5255	4.0197	4.48835	2.0481	5.29947	3.98751	5.793	14.4705
ENSMUSG00000074939	Chrm5	0	0	0	0.766771	0	0.979608	0.941411	0	1.62043	0.913581	0.956377	1.25525	0	0	0	1.02755	0	1.00493	2.24418	0	0	0	0.526637	1.70241
ENSMUSG00000074943	NA	0	0	0	0	0	0	0	0	0	0	0	0	0	0	0	0	0	0	0	0	0	0	0	0
ENSMUSG00000074945	Olfr1314	0	0	0	0	0	0	0	0	0	0	0	0	0	0	0	0	0	0	0	0	0	0	0	0
ENSMUSG00000074946	Olfr1313	0	0	0	0	0	0	0	0	0	0	0	0	0	0	0	0	0	0	0	0	0	0	0	0
ENSMUSG00000074947	Olfr1312	0	0	0	0	0	0	0	0	0	0	0	0	0	0	0	0	0	0	0	0	0	0	0	0
ENSMUSG00000074951	NA	0	0	0	0	0	0	0	0	0	0	0	0	0	0	0	0	0	0	0	0	0	0	0	0
ENSMUSG00000074952	Olfr1308	0	0	0	0	0	0	0	0	0	0	0	0	0	0	0	0	0	0	0	0	0	0	0	0
ENSMUSG00000074955	Olfr1305	0	0	0	0	0	0	0	0	0	0	0	0	0	0	0	0	0	0	0	0	0	0	0	0
ENSMUSG00000074957	NA	0	0	0	0	0	0	0	0	0	0	0	0	0	0	0	0	0	0	0	0	0	0	0	0
ENSMUSG00000074965	Olfr1277	0	0	0	0	0	0	0	0	0	0	0	0	0	0	0	0	0	0	0	0	0	0	0	0
ENSMUSG00000074966	Olfr1275	0	0	0	0	0	0	0	0	0	0	0	0	0	0	0	0	0	0	0	0	0	0	0	0
ENSMUSG00000074968	Ano3	755.098	837.833	1034.01	850.349	984.972	749.4	880.219	638.123	677.338	753.705	733.541	602.518	332.232	594.46	568.147	695.653	619.777	435.133	481.376	493.593	386.861	510.401	429.209	297.922
ENSMUSG00000074970	Gm10794	0	0	0	0	0	0	0	0	0	0	0	0	0	0	0	0	0	0	0	0	0	0	0	0
ENSMUSG00000074971	Fibin	6.5498	3.08594	9.19117	11.5016	12.0685	11.7553	7.53129	10.6948	3.24085	9.13581	10.5201	10.042	32.0077	19.7379	39.5233	6.16531	40.5203	16.0788	39.2731	43.0102	114.317	14.9532	67.9361	45.114
ENSMUSG00000074973	Gm11382	0	0	0	0	0	0	0	0	0	0	0	0	0	0	0	0	0	0	0	0	0	0	0	0
ENSMUSG00000074978	Actg-ps1	0	0	0	0	0	0	0	0	0	0	0	0	0	0	0	0	0	0	0	0	0	0	0	0
ENSMUSG00000074981	Dcdc5	0.935685	0	1.53186	0	0.928343	0.979608	1.88282	3.56493	1.62043	0.913581	1.91275	5.02099	0	0	2.4702	1.02755	0.920917	1.00493	3.36626	2.0481	0.757067	0.996877	2.10655	4.25603
ENSMUSG00000074985	Olfr1452-ps1	0	0	0	0	0	0	0	0	0	0	0	0	0	0	0	0	0	0	0	0	0	0	0	0
ENSMUSG00000074987	Wt1os	0	0	0	0	0	0	0	0	0	0	0	0	0	0	0	0	0	0	0	0	0	0	0	0
ENSMUSG00000074991	Gabrr3	0	0	0	0	0	0	0	0	0	0	0	0	0	0	0	0	0	0	0	0	0	0	0	0
ENSMUSG00000074994	Qser1	89.8258	98.7501	79.6568	100.447	83.5509	114.614	96.9653	117.643	111.809	85.8766	134.849	121.759	175.435	97.5287	139.567	148.995	124.324	160.788	121.185	136.199	131.73	134.578	174.317	149.812
ENSMUSG00000074995	Olfr201	0	0	0	0	0	0	0	0	0	0	0	0	0	0	0	0	0	0	0	0	0	0	0	0
ENSMUSG00000074996	Olfr199	0	0	0	0	0	0	0	0	0	0	0	0	0	0	0	0	0	0	0	0	0	0	0	0
ENSMUSG00000074997	Pin1rt1	0	0	0	0	0	0.979608	0	0	0	0	0	1.25525	0	0	0	0	0	0	0	0	0.757067	0	0	0
ENSMUSG00000074999	Gm10797	0	0	0	0	0	0	0	0	0	0	0	0	0	0	0	0	0	0	0	0	0	0	0	0
ENSMUSG00000075000	Nrbf2	12.1639	7.71485	13.7868	9.20125	4.64172	12.7349	8.4727	7.12986	9.72255	18.2716	12.4329	15.063	17.0168	4.64422	4.94041	7.19287	8.28825	7.03448	13.4651	12.2886	6.05654	4.98439	12.1126	12.7681
ENSMUSG00000075002	Gm813	0	0	1.53186	0	0	0	0	0	0	0	0	0	0.405161	0	0	2.0551	0.920917	4.0197	0	1.02405	0.757067	0.996877	0.526637	2.55362
ENSMUSG00000075006	Gm10799	0	0	0	0	0	0	0	0	0	0	0	0	0	0	0	0	0	0	0	0	0	0	0	0
ENSMUSG00000075010	AW112010	6.5498	3.08594	1.53186	6.90094	7.42675	4.89804	8.4727	2.37662	8.10213	6.39507	1.91275	11.2972	6.88773	8.12739	11.1159	16.4408	9.20917	7.03448	41.5172	17.4089	62.8366	39.8751	25.8052	41.7091
ENSMUSG00000075012	Fjx1	220.822	197.5	235.907	194.76	289.643	286.046	170.395	130.714	204.174	243.926	254.396	215.902	138.97	251.949	142.037	290.797	279.038	229.123	224.418	229.388	180.939	214.329	236.46	200.034
ENSMUSG00000075014	Gm10800	0	0	0	0	0	0	0	0	0	0	0	0	0.405161	0	0	4.11021	0.920917	0	0	0	0	0.996877	0.526637	0
ENSMUSG00000075015	Gm10801	0	0	0	0	0	0.979608	0	0	0	0	0	0	0	0	0	0	0	0	0	0	0	0	0	0
ENSMUSG00000075020	Mir670hg	23.3921	30.8594	35.2328	23.0031	27.8503	25.4698	25.4181	33.2727	27.5472	17.358	24.8658	36.4022	29.5767	26.7043	19.7616	18.4959	12.8928	18.0887	11.2209	9.21647	6.8136	16.9469	6.84628	17.0241
ENSMUSG00000075023	Accsl	0	1.54297	0	2.30031	0	0.979608	0.941411	1.18831	3.24085	2.74074	0	0	1.62064	3.48317	4.94041	6.16531	0.920917	0	0	1.02405	1.51413	0	1.57991	2.55362
ENSMUSG00000075024	Gm10803	0	0	0	0	0	0	0	0	0	0	0	0	0	0	0	0	0	0	0	0	0	0	0	0
ENSMUSG00000075025	Gm10804	0	0	0	0	0	0	0	0	0	0	0	0	0.405161	0	0	0	0	0	0	0	0	0	0	0
ENSMUSG00000075027	4631405J19Rik	0	0	0	0	0	0	0	0	0	0	0	0	0	0	0	0	0	0	0	0	0	0	0	0
ENSMUSG00000075028	Prdm11	106.668	126.524	102.635	88.1786	91.906	111.675	92.2582	115.266	102.087	102.321	117.634	90.3778	89.1354	74.3076	80.2816	90.4246	83.8034	104.512	83.0345	98.309	74.1926	87.7252	67.9361	81.7159
ENSMUSG00000075029	4930558J22Rik	0	0	0	0	0	0	0	0	0	0	0	0	0	0	0	0	0.920917	0	0	0	0	0	0	0
ENSMUSG00000075031	Hist1h2bb	0	0	0	0	0	0	0	0	0	0	0	0	0	0	0	0	0	0	2.24418	1.02405	0.757067	0	1.05327	0
ENSMUSG00000075033	Nxpe3	120.703	94.1212	121.017	102.747	92.8343	109.716	145.919	120.019	145.838	128.815	102.332	124.269	38.4903	132.36	70.4008	100.7	71.8315	79.3891	71.8136	92.1647	63.5936	47.8501	68.9894	71.5014
ENSMUSG00000075036	Gm10805	0	0	0	0	0.928343	0	0	0	0	0	0	0	0	0	0	0	0	0	0	0	0	0	0.526637	0
ENSMUSG00000075040	Zfp408	30.8776	32.4024	39.8284	26.837	24.1369	34.2863	50.8362	28.5195	30.7881	30.1482	34.4296	32.6364	19.4477	35.9927	33.3477	40.0745	30.3903	31.1527	39.2731	33.7937	43.1528	45.8563	26.8585	40.0067
ENSMUSG00000075042	4930431P03Rik	0.935685	1.54297	3.06372	0.766771	0	0	0.941411	0	0	0.913581	0	1.25525	0	0	1.2351	0	0	1.00493	2.24418	1.02405	1.51413	0	1.05327	0.851207
ENSMUSG00000075044	Slc22a29	0	0	0	0	0	0	0.941411	0	0	0	0.956377	1.25525	0	0	0	0	0.920917	0	0	1.02405	4.5424	0	1.05327	1.70241
ENSMUSG00000075045	Gm4981	0.935685	0	1.53186	0	0	0	0	1.18831	0	0	0.956377	0	0.405161	2.32211	0	0	0.920917	1.00493	1.12209	1.02405	0.757067	0.996877	1.05327	0.851207
ENSMUSG00000075046	Duxf3	0	0	0	0	0	0	0	0	0	0	0	0	0	0	0	0	0	0	0	0	0	0	0	0
ENSMUSG00000075053	Vdac3-ps1	13.0996	9.25782	7.65931	9.20125	13.9251	4.89804	5.64846	16.6363	8.10213	13.7037	12.4329	13.8077	6.48257	13.9327	8.64571	19.5235	14.7347	16.0788	20.1976	8.19242	11.356	3.98751	11.0594	15.3217
ENSMUSG00000075054	Yae1d1	37.4274	24.6875	49.0196	26.837	29.707	26.4494	37.6564	48.7207	38.8902	42.9383	31.5604	35.1469	28.3613	25.5432	22.2318	22.6062	26.7066	26.1281	23.5638	24.5773	25.7403	26.9157	30.0183	18.7266
ENSMUSG00000075061	Olfr1272	0	0	0	0	0	0	0	0	0	0	0	0	0	0	0	0	0	0	0	0	0	0	0	0
ENSMUSG00000075062	Olfr1271	0	0	0	0	0	0	0	0	0	0	0	0	0	0	0	0	0	0	0	0	0	0	0	0
ENSMUSG00000075063	Olfr142	0	0	0	0	0	0	0	0	0	0	0	0	0	0	0	0	0	0	0	0	0	0	0	0
ENSMUSG00000075064	Olfr1506	0	0	0	0	0	0	0	0	0	0	0	0	0	0	0	0	0	0	0	0	0	0	0	0
ENSMUSG00000075065	Olfr1270	0	0	0	0	0	0	0	0	0	0	0	0	0	0	0	0	0	0	0	0	0	0	0	0
ENSMUSG00000075066	Olfr32	0	0	0	0	0	0	0	0	0	0	0	0	0	0	0	0	0	0	0	0	0	0	0	0
ENSMUSG00000075067	Olfr1269	0	0	0	0	0	0	0	0	0	0	0	0	0	0	0	0	0	0	0	0	0	0	0	0
ENSMUSG00000075068	Olfr140	0	0	0	0	0	0	0	0	0	0	0	0	0	0	0	0	0	0	0	0	0	0	0	0
ENSMUSG00000075069	Olfr1264	0	0	0	0	0	0	0	0	0	0	0	0	0	0	0	0	0	0	0	0	0	0	0	0
ENSMUSG00000075070	4932412D23Rik	0	0	0	0	0	0	0	0	0	0	0	0	0	0	0	0	0.920917	1.00493	0	0	0	0.996877	0	0
ENSMUSG00000075072	Olfr48	0	0	0	0	0	0	0	0	0	0	0	0	0	0	0	0	0	0	0	0	0	0	0	0
ENSMUSG00000075073	Olfr1256	0	0	0	0	0	0	0	0	0	0	0	0	0	0	0	0	0	0	0	0	0	0	0	0
ENSMUSG00000075074	Olfr1254	0	0	0	0	0	0	0	0	0	0	0	0	0	0	0	0	0	0	0	0	0	0	0	0
ENSMUSG00000075075	Olfr1253	0	0	0	0	0	0	0	0	0	0	0	0	0	0	0	0	0	0	0	0	0	0	0	0
ENSMUSG00000075078	Olfr1250	0	0	0	0	0	0	0	0	0	0	0	0	0	0	0	0	0	0	0	0	0	0	0	0
ENSMUSG00000075079	Olfr1249	0	0	0	0	0	0	0	0	0	0	0	0	0	0	0	0	0	0	0	0	0	0	0	0
ENSMUSG00000075081	Olfr1247	0	0	0	0	0	0	0	0	0	0	0	0	0	0	0	0	0	0	0	0	0	0	0	0
ENSMUSG00000075084	Olfr1243	0	0	0	0	0	0	0	0	0	0	0	0	0	0	0	0	0	0	0	0	0	0	0	0
ENSMUSG00000075085	Olfr1242	0	0	0	0	0	0	0	0	0	0	0	0	0	0	0	0	0	0	0	0	0	0	0	0
ENSMUSG00000075086	Olfr1241	0	0	0	0	0	0	0	0	0	0	0	0	0	0	0	0	0	0	0	0	0	0	0	0
ENSMUSG00000075088	Olfr1239	0	0	0	0	0	0	0	0	0	0	0	0	0	0	0	0	0	0	0	0	0	0	0	0
ENSMUSG00000075089	NA	0	0	0	0	0	0	0	0	0	0	0	0	0	0	0	0	0	0	0	0	0	0	0	0
ENSMUSG00000075090	Olfr1234	0	0	0	0	0	0	0	0	0	0	0	0	0	0	0	0	0	0	0	0	0	0	0	0
ENSMUSG00000075091	Olfr1233	0	0	0	0	0	0	0	0	0	0	0	0	0	0	0	0	0	0	0	0	0	0	0	0
ENSMUSG00000075092	Olfr1232	0	0	0	0	0	0	0	0	0	0	0	0	0	0	0	0	0	0	0	0	0	0	0	0
ENSMUSG00000075093	Olfr1231	0	0	0	0	0	0	0	0	0	0	0	0	0	0	0	0	0	0	0	0	0	0	0	0
ENSMUSG00000075094	Olfr1230	0	0	0	0	0	0	0	0	0	0	0	0	0	0	0	0	0	0	0	0	0	0	0	0
ENSMUSG00000075095	Olfr1229	0	0	0	0	0	0	0	0	0	0	0	0	0	0	0	0	0	0	0	0	0	0	0	0
ENSMUSG00000075097	Olfr1226	0	0	0	0	0	0	0	0	0	0	0	0	0	0	0	0	0	0	0	0	0	0	0	0
ENSMUSG00000075099	Olfr1224-ps1	0	0	0	0	0	0	0	0	0	0	0	0	0	0	0	0	0	0	0	0	0	0	0	0
ENSMUSG00000075100	Olfr1223	0	0	0	0	0	0	0	0	0	0	0	0	0	0	0	0	0	0	0	0	0	0	0	0
ENSMUSG00000075101	Olfr1222	0	0	0	0	0	0	0	0	0	0	0	0	0	0	0	0	0	0	0	0	0	0	0	0
ENSMUSG00000075102	Olfr1221	0	0	0	0	0	0	0	0	0	0	0	0	0	0	0	0	0	0	0	0	0	0	0	0
ENSMUSG00000075104	Olfr1219	0	0	0	0	0	0	0	0	0	0	0	0	0	0	0	0	0	0	0	0	0	0	0	0
ENSMUSG00000075105	Olfr1218	0	0	0	0	0	0	0	0	0	0	0	0	0	0	0	0	0	0	0	0	0	0	0	0
ENSMUSG00000075107	Olfr1216	0	0	0	0	0	0	0	0	0	0	0	0	0	0	0	0	0	0	0	0	0	0	0	0
ENSMUSG00000075110	Olfr1214	0	0	0	0	0	0	0	0	0	0	0	0	0	0	0	0	0	0	0	0	0	0	0	0
ENSMUSG00000075111	Gm13762	0.935685	0	0	0	0	0	0	0	4.86128	0	0	0	0	0	0	0	0	0	0	0	0	0	0	0
ENSMUSG00000075112	Olfr1211	0	0	0	0	0	0	0	0	0	0	0	0	0	0	0	0	0	0	0	0	0	0	0	0
ENSMUSG00000075113	Olfr1209	0	0	0	0	0	0	0	0	0	0	0	0	0	0	0	0	0	0	0	0	0	0	0	0
ENSMUSG00000075114	Olfr1208	0	0	0	0	0	0	0	0	0	0	0	0	0	0	0	0	0	0	0	0	0	0	0	0
ENSMUSG00000075115	Olfr1200	0	0	0	0	0	0	0	0	0	0	0	0	0	0	0	0	0	0	0	0	0	0	0	0
ENSMUSG00000075116	NA	0	0	0	0	0	0	0	0	0	0	0	0	0	0	0	0	0	0	0	0	0	0	0	0
ENSMUSG00000075117	Olfr1198	0	0	0	0	0	0	0	0	0	0	0	0	0	0	0	0	0	0	0	0	0	0	0	0
ENSMUSG00000075119	Olfr1197	0	0	0	0	0	0	0	0	0	0	0	0	0	0	0	0	0	0	0	0	0	0	0	0
ENSMUSG00000075120	Olfr1196	0	0	0	0	0	0	0	0	0	0	0	0	0	0	0	0	0	0	0	0	0	0	0	0
ENSMUSG00000075121	Olfr1195	0	0	0	0	0	0	0	0	0	0	0	0	0	0	0	0	0	0	0	0	0	0	0	0
ENSMUSG00000075122	Cd80	0	0	1.53186	0	0.928343	0.979608	2.82423	2.37662	0	2.74074	2.86913	1.25525	0.405161	6.96633	2.4702	1.02755	7.36733	7.03448	2.24418	8.19242	15.1413	7.97502	2.63318	8.51207
ENSMUSG00000075124	NA	0	0	0	0	0	0	0	0	0	0	0	0	0	0	0	0	0	0	0	0	0	0	0	0
ENSMUSG00000075125	Olfr1181	0	0	0	0	0	0	0	0	0	0	0	0	0	0	0	0	0	0	0	0	0	0	0	0
ENSMUSG00000075126	Olfr1180	0	0	0	0	0	0	0	0	0	0	0	0	0	0	0	0	0	0	0	0	0	0	0	0
ENSMUSG00000075127	Olfr1179	0	0	0	0	0	0	0	0	0	0	0	0	0	0	0	0	0	0	0	0	0	0	0	0
ENSMUSG00000075128	Olfr1177-ps	0	0	0	0	0	0	0	0	0	0	0	0	0	0	0	0	0	0	0	0	0	0	0	0
ENSMUSG00000075132	Olfr1173	0	0	0	0	0	0	0	0	0	0	0	0	0	0	0	0	0	0	0	0	0	0	0	0
ENSMUSG00000075133	Olfr1170	0	0	0	0	0	0	0	0	0	0	0	0	0	0	0	0	0	0	0	0	0	0	0	0
ENSMUSG00000075136	Olfr1164	0	0	0	0	0	0	0	0	0	0	0	0	0	0	0	0	0	0	0	0	0	0	0	0
ENSMUSG00000075137	Olfr1163	0	0	0	0	0	0	0	0	0	0	0	0	0	0	0	0	0	0	0	0	0	0	0	0
ENSMUSG00000075139	Olfr1162	0	0	0	0	0	0	0	0	0	0	0	0	0	0	0	0	0	0	0	0	0	0	0	0
ENSMUSG00000075140	Olfr73	0	0	0	0	0	0	0	0	0	0	0	0	0	0	0	0	0	0	0	0	0	0	0	0
ENSMUSG00000075141	Olfr1160	0	0	0	0	0	0	0	0	0	0	0	0	0	0	0	0	0	0	0	0	0	0	0	0
ENSMUSG00000075142	Olfr74	0	0	0	0	0	0	0	0	0	0	0	0	0	0	0	0	0	0	0	0	0	0	0	0
ENSMUSG00000075143	Olfr1157	0	0	0	0	0	0	0	0	0	0	0	0	0	0	0	0	0	0	0	0	0	0	0	0
ENSMUSG00000075144	Olfr1156	0	0	0	0	0	0	0	0	0	0	0	0	0	0	0	0	0	0	0	0	0	0	0	0
ENSMUSG00000075145	Olfr1155	0	0	0	0	0	0	0	0	0	0	0	0	0	0	0	0	0	0	0	0	0	0	0	0
ENSMUSG00000075146	Olfr1154	0	0	0	0	0	0	0	0	0	0	0	0	0	0	0	0	0	0	0	0	0	0	0	0
ENSMUSG00000075148	Olfr1141	0	0	0	0	0	0	0	0	0	0	0	0	0	0	0	0	0	0	0	0	0	0	0	0
ENSMUSG00000075149	Olfr1138	0	0	0	0	0	0	0	0	0	0	0	0	0	0	0	0	0	0	0	0	0	0	0	0
ENSMUSG00000075150	Olfr1137	0	0	0	0	0	0	0	0	0	0	0	0	0	0	0	0	0	0	0	0	0	0	0	0
ENSMUSG00000075151	Olfr1136	0	0	0	0	0	0	0	0	0	0	0	0	0	0	0	0	0	0	0	0	0	0	0	0
ENSMUSG00000075153	Olfr1135	0	0	0	0	0	0	0	0	0	0	0	0	0	0	0	0	0	0	0	0	0	0	0	0
ENSMUSG00000075154	NA	0	0	0	0	0	0	0	0	0	0	0	0	0	0	0	0	0	0	0	0	0	0	0	0
ENSMUSG00000075155	Olfr1133	0	0	0	0	0	0	0	0	0	0	0	0	0	0	0	0	0	0	0	0	0	0	0	0
ENSMUSG00000075156	Olfr1128	0	0	0	0	0	0	0	0	0	0	0	0	0	0	0	0	0	0	0	0	0	0	0	0
ENSMUSG00000075158	Olfr1111	0	0	0	0	0	0	0	0	0	0	0	0	0	0	0	0	0	0	0	0	0	0	0	0
ENSMUSG00000075159	Olfr1110	0	0	0	0	0	0	0	0	0	0	0	0	0	0	0	0	0	0	0	0	0	0	0	0
ENSMUSG00000075160	Olfr259	0	0	0	0	0	0	0	0	0	0	0	0	0	0	0	0	0	0	0	0	0	0	0	0
ENSMUSG00000075161	Olfr1109	0	0	0	0	0	0	0	0	0	0	0	0	0	0	0	0	0	0	0	0	0	0	0	0
ENSMUSG00000075162	Gm10812	0	0	0	0	0	0	0	0	0	0	0	0	0	0	0	0	0	0	0	0	1.51413	0	0	0
ENSMUSG00000075163	Olfr1107	0	0	0	0	0	0	0	0	0	0	0	0	0	0	0	0	0	0	0	0	0	0	0	0
ENSMUSG00000075164	Olfr1106	0	0	0	0	0	0	0	0	0	0	0	0	0	0	0	0	0	0	0	0	0	0	0	0
ENSMUSG00000075165	Olfr1105	0	0	0	0	0	0	0	0	0	0	0	0	0	0	0	0	0	0	0	0	0	0	0	0
ENSMUSG00000075166	Olfr1104	0	0	0	0	0	0	0	0	0	0	0	0	0	0	0	0	0	0	0	0	0	0	0	0
ENSMUSG00000075167	Olfr1101	0	0	0	0	0	0	0	0	0	0	0	0	0	0	0	0	0	0	0	0	0	0	0	0
ENSMUSG00000075168	Olfr1099	0	0	0	0	0	0	0	0	0	0	0	0	0	0	0	0	0	0	0	0	0	0	0	0
ENSMUSG00000075169	Olfr1098	0	0	0	0	0	0	0	0	0	0	0	0	0	0	0	0	0	0	0	0	0	0	0	0
ENSMUSG00000075170	Olfr1097	0	0	0	0	0	0	0	0	0	0	0	0	0	0	0	0	0	0	0	0	0	0	0	0
ENSMUSG00000075171	Olfr1095	0	0	0	0	0	0	0	0	0	0	0	0	0	0	0	0	0	0	0	0	0	0	0	0
ENSMUSG00000075172	Olfr1090	0	0	0	0	0	0	0	0	0	0	0	0	0	0	0	0	0	0	0	0	0	0	0	0
ENSMUSG00000075173	NA	0	0	0	0	0	0	0	0	0	0	0	0	0	0	0	0	0	0	0	0	0	0	0	0
ENSMUSG00000075174	Olfr1087	0	0	0	0	0	0	0	0	0	0	0	0	0	0	0	0	0	0	0	0	0	0	0	0
ENSMUSG00000075175	Olfr1086	0	0	0	0	0	0	0	0	0	0	0	0	0	0	0	0	0	0	0	0	0	0	0	0
ENSMUSG00000075176	Olfr1085	0	0	0	0	0	0	0	0	0	0	0	0	0	0	0	0	0	0	0	0	0	0	0	0
ENSMUSG00000075177	NA	0	0	0	0	0	0	0	0	0	0	0	0	0	0	0	0	0	0	0	0	0	0	0	0
ENSMUSG00000075178	NA	0	0	0	0	0	0	0	0	0	0	0	0	0	0	0	0	0	0	0	0	0	0	0	0
ENSMUSG00000075179	Olfr1079	0	0	0	0	0	0	0	0	0	0	0	0	0	0	0	0	0	0	0	0	0	0	0	0
ENSMUSG00000075180	NA	0	0	0	0	0	0	0	0	0	0	0	0	0	0	0	0	0	0	0	0	0	0	0	0
ENSMUSG00000075181	Olfr1066	0	0	0	0	0	0	0	0	0	0	0	0	0	0	0	0	0	0	0	0	0	0	0	0
ENSMUSG00000075182	NA	0	0	0	0	0	0	0	0	0	0	0	0	0	0	0	0	0	0	0	0	0	0	0	0
ENSMUSG00000075184	F930017D23Rik	0	0	0	0	0	0	0	0	0	0	0	0	0	0	0	0	0	0	0	0	0	0	0	0.851207
ENSMUSG00000075185	Olfr1061	0	0	0	0	0	0	0	0	0	0	0	0	0	0	0	0	0	0	0	0	0	0	0	0
ENSMUSG00000075186	Olfr1058	0	0	0	0	0	0	0	0	0	0	0	0	0	0	0	0	0	0	0	0	0	0	0	0
ENSMUSG00000075187	Olfr1057	0	0	0	0	0	0	0	0	0	0	0	0	0	0	0	0	0	0	0	0	0	0	0	0
ENSMUSG00000075188	Olfr1056	0	0	0	0	0	0	0	0	0	0	0	0	0	0	0	0	0	0	0	0	0	0	0	0
ENSMUSG00000075189	Olfr1055	0	0	0	0	0	0	0	0	0	0	0	0	0	0	0	0	0	0	0	0	0	0	0	0
ENSMUSG00000075190	Olfr1054	0	0	0	0	0	0	0	0	0	0	0	0	0	0	0	0	0	0	0	0	0	0	0	0
ENSMUSG00000075192	Olfr1053	0	0	0	0	0	0	0	0	0	0	0	0	0	0	0	0	0	0	0	0	0	0	0	0
ENSMUSG00000075193	Olfr1051	0	0	0	0	0	0	0	0	0	0	0	0	0	0	0	0	0	0	0	0	0	0	0	0
ENSMUSG00000075194	Olfr1049	0	0	0	0	0	0	0	0	0	0	0	0	0	0	0	0	0	0	0	0	0	0	0	0
ENSMUSG00000075195	Olfr1048	0	0	0	0	0	0	0	0	0	0	0	0	0	0	0	0	0	0	0	0	0	0	0	0
ENSMUSG00000075196	Olfr1047	0	0	0	0	0	0	0	0	0	0	0	0	0	0	0	0	0	0	0	0	0	0	0	0
ENSMUSG00000075197	Olfr1046	0	0	0	0	0	0	0	0	0	0	0	0	0	0	0	0	0	0	0	0	0	0	0	0
ENSMUSG00000075198	Olfr1045	0	0	0	0	0	0	0	0	0	0	0	0	0	0	0	0	0	0	0	0	0	0	0	0
ENSMUSG00000075199	Olfr52	0	0	0	0	0	0	0	0	0	0	0	0	0	0	0	0	0	0	0	0	0	0	0	0
ENSMUSG00000075200	Olfr1044	0	0	0	0	0	0	0	0	0	0	0	0	0	0	0	0	0	0	0	0	0	0	0	0
ENSMUSG00000075201	Olfr1043	0	0	0	0	0	0	0	0	0	0	0	0	0	0	0	0	0	0	0	0	0	0	0	0
ENSMUSG00000075202	Olfr1042	0	0	0	0	0	0	0	0	0	0	0	0	0	0	0	0	0	0	0	0	0	0	0	0
ENSMUSG00000075203	Olfr1040	0	0	0	0	0	0	0	0	0	0	0	0	0	0	0	0	0	0	0	0	0	0	0	0
ENSMUSG00000075204	Olfr1039	0	0	0	0	0	0	0	0	0	0	0	0	0	0	0	0	0	0	0	0	0	0	0	0
ENSMUSG00000075205	Olfr1037	0	0	0	0	0	0	0	0	0	0	0	0	0	0	0	0	0	0	0	0	0	0	0	0
ENSMUSG00000075206	Olfr1024	0	0	0	0	0	0	0	0	0	0	0	0	0	0	0	0	0	0	0	0	0	0	0	0
ENSMUSG00000075208	Olfr1019	0	0	0	0	0	0	0	0	0	0	0	0	0	0	0	0	0	0	0	0	0	0	0	0
ENSMUSG00000075209	Olfr1016	0	0	0	0	0	0	0	0	0	0	0	0	0	0	0	0	0	0	0	0	0	0	0	0
ENSMUSG00000075210	Olfr1012	0	0	0	0	0	0	0	0	0	0	0	0	0	0	0	0	0	0	0	0	0	0	0	0
ENSMUSG00000075211	Olfr1006	0	0	0	0	0	0	0	0	0	0	0	0	0	0	0	0	0	0	0	0	0	0	0	0
ENSMUSG00000075212	Olfr154	0	0	0	0	0	0	0	0	0	0	0	0	0	0	0	0	0	0	0	0	0	0	0	0
ENSMUSG00000075214	Olfr1002	0	0	0	0	0	0	0	0	0	0	0	0	0	0	0	0	0	0	0	0	0	0	0	0
ENSMUSG00000075215	Olfr1000	0	0	0	0	0	0	0	0	0	0	0	0	0	0	0	0	0	0	0	0	0	0	0	0
ENSMUSG00000075217	4833423E24Rik	0	0	0	0	0	0	0	0	0	0	0	0	0	0	0	0	0	0	0	1.02405	0	0	0.526637	0
ENSMUSG00000075218	Olfr995	0	0	0	0	0	0	0	0	0	0	0	0	0	0	0	0	0	0	0	0	0	0	0	0
ENSMUSG00000075219	Olfr994	0	0	0	0	0	0	0	0	0	0	0	0	0	0	0	0	0	0	0	0	0	0	0	0
ENSMUSG00000075220	Olfr993	0	0	0	0	0	0	0	0	0	0	0	0	0	0	0	0	0	0	0	0	0	0	0	0
ENSMUSG00000075221	Olfr992	0	0	0	0	0	0	0	0	0	0	0	0	0	0	0	0	0	0	0	0	0	0	0	0
ENSMUSG00000075222	Olfr988	0	0	0	0	0	0	0	0	0	0	0	0	0	0	0	0	0	0	0	0	0	0	0	0
ENSMUSG00000075223	Olfr987	0	0	0	0	0	0	0	0	0	0	0	0	0	0	0	0	0	0	0	0	0	0	0	0
ENSMUSG00000075224	Lrrc55	301.291	303.965	292.586	252.268	322.135	335.026	181.692	257.863	290.056	206.469	305.084	235.986	85.4889	222.923	177.855	144.885	232.992	132.65	84.1566	168.969	81.0062	97.6939	88.4749	58.7333
ENSMUSG00000075225	Ccdc162	3.74274	0	0	1.53354	0.928343	1.95922	0	1.18831	0	0.913581	0.956377	1.25525	1.62064	1.16106	1.2351	3.08266	0	3.01478	0	0	1.51413	4.98439	1.57991	4.25603
ENSMUSG00000075227	Znhit2	148.774	146.582	121.017	120.383	97.476	99.9201	98.8481	118.831	87.503	100.494	99.4632	90.3778	146.263	83.596	153.153	90.4246	97.6172	118.581	98.7437	98.309	108.261	85.7314	69.516	91.0791
ENSMUSG00000075228	Gm10813	0	0	0	0	0	0	0	0	0	0	0	0	0	0	0	0	0	0	0	0	0	0	0	0
ENSMUSG00000075229	Ccdc58	60.8195	44.7461	65.8701	64.4087	67.769	71.5114	81.9027	41.5909	50.2332	57.5556	62.1645	82.8463	6.07741	83.596	17.2914	49.3225	58.9387	69.3398	86.4007	99.3331	78.735	63.8001	75.8357	62.1381
ENSMUSG00000075232	Amd1	112.282	165.098	143.995	140.319	136.466	126.369	240.06	130.714	170.145	118.766	151.108	146.864	92.3767	132.36	139.567	90.4246	98.5381	127.625	108.842	155.656	117.345	110.653	112.7	127.681
ENSMUSG00000075245	Gm6043	0	0	0	0	0	0	0	0	0	0	0	0	0	0	0	0	0	0	0	0	0	0	0	0
ENSMUSG00000075249	Fsip2	0	0	0	0	0	1.95922	0	0	0	0	0	0	0	0	0	0	0	0	0	0	0	0	0	0
ENSMUSG00000075254	Heg1	148.774	120.352	174.632	127.284	126.255	140.084	101.672	139.032	166.904	144.346	137.718	131.801	262.139	172.997	218.613	205.51	197.997	265.3	242.371	281.614	377.776	322.988	346	368.573
ENSMUSG00000075256	Cerkl	5.61411	4.62891	6.12745	9.20125	2.78503	11.7553	6.58987	8.31817	9.72255	11.8766	10.5201	12.5525	6.88773	5.80528	8.64571	5.13776	8.28825	4.0197	6.73253	8.19242	3.78533	11.9625	13.6926	13.6193
ENSMUSG00000075265	Tnk2os	0	0	0	0	0	0	0	0	0	0	0	0	0	0	0	0	0	0	0	0	0	0	0	0.851207
ENSMUSG00000075266	Cenpw	102.925	109.551	93.4436	97.3799	90.9776	107.757	90.3754	64.1688	58.3353	57.5556	61.2081	64.0176	169.357	132.36	166.739	136.664	94.8544	107.527	118.941	130.055	175.64	124.61	124.813	117.467
ENSMUSG00000075267	Dfnb59	0	0	0	0	0	0	0	0	0	0	0	0	3.24129	0	1.2351	0	0	4.0197	0	1.02405	2.2712	0	0	2.55362
ENSMUSG00000075268	Gm10819	0	0	0	0	0	0	0	0	0	0.913581	0	0	0	0	0	0	0	0	0	0	0	0	0	0.851207
ENSMUSG00000075269	Bex6	0	0	0	0	0	0	0	0	0	0	0	0	0	0	0	0	0	0	0	0	0	0	0	0
ENSMUSG00000075270	Pde11a	47.7199	37.0313	41.3603	42.9392	63.1273	43.1028	29.1837	51.0974	45.3719	52.0741	38.2551	31.3812	51.8606	11.6106	40.7584	31.8541	19.3393	41.2019	23.5638	21.5051	8.32774	36.8844	22.1187	22.1314
ENSMUSG00000075271	Ttc30a1	37.4274	33.9453	44.424	29.1373	40.8471	28.4086	96.0239	43.9675	37.2698	31.0618	47.8188	41.4231	8.10322	30.1874	17.2914	34.9368	26.7066	32.1576	46.0056	37.8899	40.1245	32.8969	49.5038	37.4531
ENSMUSG00000075272	Ttc30a2	0	0	0	0	0	0.979608	0	1.18831	0	0	0.956377	0	2.43096	0	1.2351	0	0.920917	0	1.12209	0	0	1.99375	0	1.70241
ENSMUSG00000075273	Ttc30b	42.1058	26.2305	35.2328	27.6037	29.707	32.3271	38.5978	13.0714	30.7881	32.8889	35.3859	27.6154	6.07741	33.6706	9.88081	39.047	32.2321	33.1625	28.0522	28.6735	37.0963	31.9001	24.7519	19.5778
ENSMUSG00000075276	Gm13653	0.935685	0	0	0	0	0.979608	0	0	0	0	0	0	0	0	0	0	0	0	0	0	0.757067	0	0	0
ENSMUSG00000075277	Haglr	1.87137	0	1.53186	1.53354	0	0	0.941411	0	0	0.913581	0.956377	0	0	1.16106	2.4702	1.02755	0	1.00493	1.12209	0	0	0	0	0
ENSMUSG00000075279	Mrpl23-ps1	18.7137	10.8008	9.19117	13.8019	12.0685	19.5922	6.58987	15.448	21.0655	14.6173	19.1275	15.063	27.1458	17.4158	30.8775	25.6888	23.0229	14.069	28.0522	25.6013	27.2544	27.9126	28.4384	20.429
ENSMUSG00000075284	Wipf1	52.3984	49.375	58.2107	50.6069	46.4172	42.1232	76.2543	43.9675	50.2332	66.6914	49.7316	66.5281	115.471	121.911	132.156	86.3144	136.296	129.635	181.778	184.329	252.103	262.179	242.779	177.051
ENSMUSG00000075286	Gm1968	0	0	0	0	0	0	0	0	0	0	0	0	0	0	0	0	0	0	0	0	0	0	0	0
ENSMUSG00000075288	Gm6913	0	1.54297	0	0	0	0	0	0	0	0	0.956377	0	0	0	0	0	0	0	0	0	0.757067	0	0.526637	0
ENSMUSG00000075289	Carns1	31.8133	26.2305	42.8921	39.8721	44.5605	27.429	52.719	27.3311	59.9557	44.7655	44.9497	40.1679	32.818	44.1201	40.7584	31.8541	34.0739	19.0936	38.151	39.938	30.2827	35.8876	35.2847	34.0483
ENSMUSG00000075296	Aldh3b2	4.67843	1.54297	13.7868	7.66771	9.28343	2.93883	2.82423	4.75324	0	3.65433	0.956377	0	4.45677	4.64422	7.41061	3.08266	3.68367	5.02463	0	1.02405	5.29947	1.99375	1.05327	1.70241
ENSMUSG00000075297	H60b	0	0	0	0	0	0	0	0	0	0	0	0	0	0	0	0	0	1.00493	0	0	0.757067	2.99063	0.526637	0
ENSMUSG00000075302	Erich2	5.61411	3.08594	1.53186	6.13417	2.78503	1.95922	0	4.75324	3.24085	0.913581	5.73826	0	22.689	4.64422	19.7616	12.3306	1.84183	12.0591	16.8313	9.21647	24.2261	16.9469	14.2192	9.36328
ENSMUSG00000075304	Sp5	0.935685	4.62891	1.53186	3.06708	1.85669	0	1.88282	1.18831	6.4817	0	1.91275	2.51049	8.10322	8.12739	0	5.13776	3.68367	5.02463	3.36626	5.12026	6.05654	2.99063	4.21309	6.80965
ENSMUSG00000075307	Klhl41	0.935685	4.62891	1.53186	2.30031	1.85669	2.93883	0	1.18831	1.62043	1.82716	1.91275	0	1.62064	2.32211	0	1.02755	0.920917	4.0197	2.24418	1.02405	2.2712	1.99375	0	2.55362
ENSMUSG00000075312	Gm13597	0	0	0	0	0	0	0	0	0	0	0	0	0	0	0	0	0	0	0	0	0	0	0	0
ENSMUSG00000075314	Gm1322	0	0	0	0	0	0	0	0	0	0	0	0	0	0	0	0	0	0	0	0	0	0	0	0
ENSMUSG00000075316	Scn9a	9.35685	6.17188	18.3823	12.2683	0.928343	5.87765	7.53129	2.37662	4.86128	10.963	1.91275	2.51049	12.9651	11.6106	8.64571	9.24797	9.20917	16.0788	8.9767	8.19242	4.5424	5.98126	10.0061	19.5778
ENSMUSG00000075318	Scn2a	1397.91	1533.71	1268.38	1510.54	1521.55	1633.99	1017.66	1084.93	1129.44	1186.74	1210.77	1463.62	1171.72	1195.89	763.293	1153.94	1585.82	1343.58	924.6	908.335	549.631	1200.24	1022.73	1084.44
ENSMUSG00000075324	Fign	43.9772	29.3164	55.147	32.2044	57.5573	33.3067	64.0159	47.5324	56.7149	70.3458	53.5571	66.5281	85.4889	62.697	56.8147	50.3501	64.4642	55.2709	54.9823	64.5153	58.2942	81.7439	48.9772	128.532
ENSMUSG00000075325	Gm13582	0	0	0	0	0	0	0	0	0	0	0	0	0	0	0	0	0	0	0	0	0	0	0	0
ENSMUSG00000075327	Zbtb2	55.2054	38.5742	44.424	66.709	52.9156	71.5114	67.7816	87.935	79.4008	60.2964	90.8558	64.0176	88.325	74.3076	76.5763	71.9287	47.8877	59.2906	67.3253	77.828	105.989	80.747	84.2619	51.0724
ENSMUSG00000075330	A930003A15Rik	2.80706	4.62891	1.53186	2.30031	3.71337	6.85726	5.64846	5.94155	3.24085	4.56791	8.60739	6.27623	2.83613	4.64422	4.94041	1.02755	2.76275	9.04433	0	3.07216	4.5424	11.9625	5.26637	3.40483
ENSMUSG00000075334	Rprm	599.774	379.571	767.463	848.815	539.367	433.967	928.231	468.194	482.887	338.939	495.403	582.435	493.081	707.083	758.352	630.917	489.007	624.058	540.846	480.281	432.285	317.007	507.678	518.385
ENSMUSG00000075335	4930588K23Rik	0	0	0	0	0	0	0	0	0	0	0	0	0	0	0	0	0	0	0	0	0	0	0	0
ENSMUSG00000075359	Gm20775	0	0	0	0	0	0	0	0	0	0	0	0	0	0	0	0	0	0	0	0	0	0	0	0
ENSMUSG00000075370	Igll1	0	0	0	0	0	0	0	0	0	0	0	0	0	0	0	0	0	0	0	0	0	0	0	0
ENSMUSG00000075376	Rc3h2	916.036	975.157	932.904	1071.95	913.49	886.546	1003.54	899.551	845.862	842.322	903.776	943.946	663.653	747.72	706.478	892.943	826.983	821.024	805.659	790.568	762.366	986.908	737.291	835.885
ENSMUSG00000075377	Olfr362	0	0	0	0	0	0	0	0	0	0	0	0	0	0	0	0	0	0	0	0	0	0	0	0
ENSMUSG00000075378	Olfr361	0	0	0	0	0	0	0	0	0	0	0	0	0	0	0	0	0	0	0	0	0	0	0	0
ENSMUSG00000075379	Olfr358	0	0	0	0	0	0	0	0	0	0	0	0	0	0	0	0	0	0	0	0	0	0	0	0
ENSMUSG00000075380	Olfr355	0	0	0	0	0	0	0	0	0	0	0	0	0	0	0	0	0	0	0	0	0	0	0	0
ENSMUSG00000075382	Olfr353	0	0	0	0	0	0	0	0	0	0	0	0	0	0	0	0	0	0	0	0	0	0	0	0
ENSMUSG00000075383	Olfr351	0	0	0	0	0	0	0	0	0	0	0	0	0	0	0	0	0	0	0	0	0	0	0	0
ENSMUSG00000075384	Olfr3	0	0	0	0	0	0	0	0	0	0	0	0	0	0	0	0	0	0	0	0	0	0	0	0
ENSMUSG00000075387	Olfr341	0	0	0	0	0	0	0	0	0	0	0	0	0	0	0	0	0	0	0	0	0	0	0	0
ENSMUSG00000075389	2810410L24Rik	27.1349	13.8867	22.9779	17.6357	12.9968	15.6737	9.41411	21.3896	22.686	13.7037	17.2148	22.5944	31.6025	15.0937	30.8775	9.24797	14.7347	9.04433	30.2964	27.6494	22.712	23.925	18.4323	18.7266
ENSMUSG00000075390	Rpl36-ps8	0	0	0	0	0	0	0	0	0	0	0	0	0	0	2.4702	0	0	0	0	0	0	0	0	0
ENSMUSG00000075391	Gm13443	0	0	0	0	0	0	0	0	0	0	0	0	0	0	0	0	0	0	0	0	0	0	0	0
ENSMUSG00000075394	Hoxc4	0	0	0	0	0	0	1.88282	1.18831	1.62043	0.913581	0.956377	0	0	0	0	0	0	0	0	2.0481	0	0	0.526637	0
ENSMUSG00000075395	A630010A05Rik	0	0	0	0	0	0	0	0	0	0	0	0	0	0	0	0	0	0	0	0	0	0	0	0
ENSMUSG00000075402	Krt76	0	0	0	0	0	0	0	0	0	0	0	0	0	0	0	1.02755	0	0	2.24418	0	0	0	0	0
ENSMUSG00000075405	9430097D07Rik	3.74274	0	6.12745	0	0.928343	3.91843	0	1.18831	0	0.913581	0.956377	0	0.405161	0	1.2351	0	0.920917	0	0	2.0481	0	0.996877	0.526637	0
ENSMUSG00000075408	6030408B16Rik	1.87137	1.54297	1.53186	1.53354	0	0	0	1.18831	1.62043	0.913581	0.956377	0	0	0	2.4702	0	0	1.00493	2.24418	2.0481	0.757067	0	1.57991	0.851207
ENSMUSG00000075410	Prcd	6.5498	15.4297	10.723	19.1693	14.8535	7.83687	20.711	14.2597	9.72255	11.8766	5.73826	11.2972	17.8271	3.48317	14.8212	9.24797	22.102	8.0394	10.0988	9.21647	4.5424	11.9625	7.89955	11.0657
ENSMUSG00000075415	Fnbp1	637.202	749.883	712.316	646.388	548.651	607.357	966.829	724.87	771.322	629.458	684.766	642.686	516.175	647.869	557.031	567.209	487.165	489.399	642.956	763.943	599.597	666.911	577.194	564.35
ENSMUSG00000075416	Gm14488	0.935685	0	0	0.766771	0	0	0	0	0	0	0	1.25525	0	0	0	0	0	1.00493	0	1.02405	1.51413	0	0	0
ENSMUSG00000075419	Dolk	66.4336	61.7188	78.125	78.9774	89.1209	91.1036	69.6644	79.6168	56.7149	57.5556	58.339	71.5491	75.3599	74.3076	80.2816	103.783	93.0126	68.3349	66.2032	59.395	70.4072	68.7845	72.1492	51.9236
ENSMUSG00000075420	Smim6	0	0	0	0	0	0	0	0	0	0	0	0	0	0	0	0	0	1.00493	0	0	0	0	0	0
ENSMUSG00000075425	Gm13547	0	0	0	0	0	0	0	0	0	0	0	0	0	0	0	0	0	0	0	0	0	0	0	0
ENSMUSG00000075427	Olfr288	0	0	0	0	0	0	0	0	0	0	0	0	0	0	0	0	0	0	0	0	0	0	0	0
ENSMUSG00000075431	Gm11691	0	0	0	0	0	0	0	0	0	0	0	0	0	0	0	0	0	0	0	0	0	0	0	0
ENSMUSG00000075437	Gm11681	3.74274	0	3.06372	6.13417	1.85669	1.95922	7.53129	0	8.10213	1.82716	4.78188	3.76574	0.810322	1.16106	3.70531	4.11021	0	2.00985	2.24418	6.14431	8.32774	7.97502	2.63318	18.7266
ENSMUSG00000075463	4930594M22Rik	10.2925	7.71485	7.65931	7.66771	8.35509	9.79608	9.41411	14.2597	4.86128	7.30865	2.86913	7.53148	14.9909	10.4495	44.4637	13.3582	22.102	25.1231	10.0988	8.19242	4.5424	9.96877	18.4323	10.2145
ENSMUSG00000075465	Gm10837	0	0	1.53186	1.53354	0.928343	0	0.941411	1.18831	4.86128	1.82716	0	0	0	0	1.2351	0	0.920917	1.00493	0	0	0.757067	0.996877	1.05327	0.851207
ENSMUSG00000075467	Dnlz	131.932	104.922	99.571	121.15	94.691	97.9608	182.634	127.149	115.05	120.593	117.634	90.3778	126.005	117.267	143.272	94.5348	112.352	103.507	87.5228	148.488	105.989	105.669	91.1081	93.6328
ENSMUSG00000075469	Gm17205	0	0	0	0	0	0	0	0	0	0	0	0	0	0	0	0	0	0	0	0	0	0	0	0
ENSMUSG00000075470	Alg10b	1.87137	16.9727	12.2549	8.43448	12.0685	11.7553	6.58987	7.12986	17.8247	10.963	11.4765	6.27623	8.91354	8.12739	4.94041	13.3582	11.051	15.0739	7.85461	12.2886	6.05654	8.97189	13.6926	17.8753
ENSMUSG00000075478	Slitrk1	554.861	495.293	505.514	492.267	510.589	504.498	350.205	327.974	384.041	380.963	460.974	400.424	179.891	451.651	258.136	359.643	367.446	375.842	234.516	291.855	236.962	274.141	259.105	231.528
ENSMUSG00000075480	Gm10840	0	0	0	0	0	0	0	0	0	0	0	0	0	0	0	0	0	0	1.12209	0	0	0	0	0
ENSMUSG00000075485	Gm10842	0	0	0	0	0	0.979608	0	0	0	0	0	0	0	0	1.2351	2.0551	0	1.00493	0	0	0	0.996877	0.526637	0
ENSMUSG00000075486	Commd6	50.527	41.6602	67.4019	48.3066	63.1273	60.7357	64.9573	67.7337	56.7149	52.9877	55.4698	48.9546	42.1367	74.3076	58.0498	79.1215	82.8825	64.3152	62.8369	51.2026	81.7632	82.7408	85.3151	86.8231
ENSMUSG00000075502	Kbtbd6	1.87137	1.54297	3.06372	0.766771	2.78503	0.979608	0.941411	2.37662	1.62043	3.65433	2.86913	0	5.26709	1.16106	3.70531	5.13776	1.84183	3.01478	0	3.07216	1.51413	3.98751	3.15982	1.70241
ENSMUSG00000075510	Fam187a	0	1.54297	1.53186	0	0	0	0.941411	0	3.24085	0	0.956377	0	1.21548	0	0	1.02755	2.76275	0	0	0	1.51413	0	0	0.851207
ENSMUSG00000075511	1700001L05Rik	4.67843	6.17188	1.53186	4.60062	5.57006	4.89804	1.88282	3.56493	1.62043	1.82716	3.82551	0	2.83613	1.16106	8.64571	6.16531	4.60458	3.01478	2.24418	1.02405	6.8136	2.99063	2.10655	5.10724
ENSMUSG00000075512	Gm1587	0	0	0	0	0	0	0	0	0	0	0	0	0	0	0	0	0	0	0	0	0	0	0	0
ENSMUSG00000075514	Gm13375	0.935685	0	0	0	0	0	0	0	0	0	0	0	0	1.16106	0	0	0	0	0	0	0	0	0	0
ENSMUSG00000075517	Cyp2d37-ps	0	0	0	0	0	0	0	0	0	0	0	0	0	0	0	0	0	0	0	0	0	0	0	0
ENSMUSG00000075520	Malrd1	0	0	0	0	0	0	0	0	0	0	0	0	0	0	0	0	0	0	0	1.02405	0	0	0.526637	0
ENSMUSG00000075524	4930407I10Rik	0	0	0	0	0	0	0	0	0	0	0	1.25525	0	0	0	0	0	0	0	0	0	0	0	0
ENSMUSG00000075525	Gm10849	0	0	0	0	0	0	0	0	0	0	0	0	0	0	0	0	0	0	0	0	0	0	0	0
ENSMUSG00000075528	Aarsd1	1.87137	6.17188	3.06372	9.96802	9.28343	3.91843	2.82423	1.18831	6.4817	4.56791	5.73826	6.27623	4.45677	1.16106	6.17551	3.08266	10.1301	4.0197	3.36626	9.21647	3.78533	9.96877	1.57991	6.80965
ENSMUSG00000075534	Gm13262	0	0	0	0	0	0	0	0	0	0	0	0	0	0	0	0	0	0	0	0	0	0	0	0
ENSMUSG00000075538	Gm10855	13.0996	4.62891	18.3823	16.1022	16.7102	23.5106	13.1797	9.50649	19.4451	21.0124	25.8222	12.5525	17.0168	6.96633	14.8212	15.4133	22.102	15.0739	14.5871	6.14431	3.02827	8.97189	17.9056	18.7266
ENSMUSG00000075543	Urad	0	0	0	0	0	0	0	0	0	0	0	0	0	0	0	0	0	0	0	0	0	0	0	0
ENSMUSG00000075549	Gm6878	0	0	0	0	0	0	0	0	0	0	0	0	0	0	0	0	0	0	0	0	0	0	0	0
ENSMUSG00000075551	Cyp3a41a	0	0	0	0	0	0	0	0	0	0	0	0	0	0	0	0	0	0	0	0	0	0	0	0
ENSMUSG00000075552	Cyp3a41b	0	0	0	0	0	0	0	0	0	0	0	0	0	0	0	0	0	0	0	0	0	0	0	0
ENSMUSG00000075553	Gm5464	0.935685	1.54297	0	0	0	0.979608	0.941411	0	3.24085	0	0	1.25525	0	0	0	2.0551	0.920917	2.00985	5.61044	0	0	0.996877	0	1.70241
ENSMUSG00000075555	Gm10863	0	3.08594	3.06372	0.766771	0.928343	0	4.70705	1.18831	0	5.48149	2.86913	1.25525	1.21548	0	1.2351	2.0551	4.60458	2.00985	0	2.0481	1.51413	1.99375	5.793	0.851207
ENSMUSG00000075558	Gm17151	0	0	0	0	0	0	0	0	0	0	0	0	0	0	0	0	0	0	0	0	0	0	0	0
ENSMUSG00000075566	Krtap4-6	0	0	0	0	0	0	0	0	0	0	0	0	0	0	0	0	0	0	0	0	0	0	0	0
ENSMUSG00000075567	Krtap1-4	0	0	0	0	0	0	0	0	0	0	0	0	0	0	0	0	0	0	0	0	0	0	0	0
ENSMUSG00000075569	Rsph10b	14.0353	1.54297	9.19117	17.6357	13.9251	10.7757	2.82423	4.75324	8.10213	9.13581	8.60739	11.2972	6.48257	4.64422	11.1159	12.3306	8.28825	8.0394	10.0988	7.16837	6.8136	6.97814	11.586	6.80965
ENSMUSG00000075570	Krt26	0	0	0	0.766771	0.928343	0	0.941411	0	0	0	0	0	0	1.16106	0	5.13776	0	1.00493	0	0	0	0.996877	0	0
ENSMUSG00000075571	Defb30	0	0	0	0	0	0	0	0	0	0	0.956377	0	0.405161	0	0	0	0	0	0	0	0	0	1.05327	0
ENSMUSG00000075572	Defb43	0	0	0	0	0	0	0	0	0	0	0	0	0	0	0	0	0	0	0	0	0	0	0	0
ENSMUSG00000075573	Defb47	0	0	0	0	0	0	0	0	0	0.913581	0	1.25525	0	1.16106	0	0	0	0	0	0	0	0	1.05327	0
ENSMUSG00000075574	Defb48	0	0	0	0	0	0	0	0	0	0	0	0	0	0	0	0	0	0	0	0	0	0	0	0
ENSMUSG00000075576	Gm12359	0	0	3.06372	1.53354	0	0	0	0	0	0	0	0	0	0	0	0	1.84183	2.00985	0	0	0.757067	3.98751	0.526637	0.851207
ENSMUSG00000075581	Gm16409	0	0	0	0	0	0	0	0	0	0	0	0	0	0	0	0	0	0	0	0	0	0	0	0
ENSMUSG00000075585	6330403L08Rik	69.2407	55.5469	91.9117	69.7761	52.9156	28.4086	50.8362	62.9805	34.0289	46.5926	33.4732	45.1889	35.6541	56.8917	33.3477	39.047	43.2831	48.2364	57.2265	37.8899	32.5539	46.8532	38.9711	40.0067
ENSMUSG00000075586	Gm11529	0	0	0	0	0	0	0	0	0	0	0	0	0	0	0	0	0	0	0	0	0	0	0	0
ENSMUSG00000075587	Gm11531	0	0	0	0	0.928343	0	0	0	0	0.913581	0	0	0	0	0	0	0	0	0	0	0	0	0	0
ENSMUSG00000075588	Hoxb2	0	0	0	0	0	0	0	0	0	0	0	0	0	0	0	0	0	0	0	0	0	0	0	0
ENSMUSG00000075589	Gm11536	0	0	0	0	0	0	0	0	0	0	0	0	0	0	0	0	0	0	0	0	0	0	0	0
ENSMUSG00000075590	Nrbp2	724.22	745.254	773.59	864.917	652.625	700.42	704.175	740.318	623.864	629.458	740.235	730.554	682.291	624.648	689.187	457.261	580.178	571.802	647.445	649.249	598.84	599.123	527.163	721.823
ENSMUSG00000075591	Gm10874	0	0	0	0	0	0	0	0	0	0	0	0	0	0	0	0	0	0	0	0	0	0	0	0
ENSMUSG00000075592	Nynrin	11.2282	4.62891	12.2549	8.43448	7.42675	7.83687	3.76564	10.6948	8.10213	10.963	8.60739	7.53148	26.7406	4.64422	8.64571	11.3031	10.1301	11.0542	12.343	6.14431	28.7685	5.98126	16.8524	17.0241
ENSMUSG00000075593	Gal3st4	0	0	0	0	0	0	0	0	0	0	0	0	0	0	0	0	0	0	0	0	0	0	0	0
ENSMUSG00000075595	Zfp652	165.616	157.383	157.782	138.785	161.532	212.575	163.805	142.597	165.283	172.667	197.014	185.777	187.995	198.541	197.616	248.668	211.811	175.862	203.098	193.546	199.866	227.288	205.388	195.778
ENSMUSG00000075596	B130006D01Rik	13.0996	23.1445	22.9779	22.2363	12.9968	24.4902	21.6524	24.9545	19.4451	20.0988	28.6913	16.3182	8.91354	17.4158	11.1159	23.6337	23.0229	12.0591	23.5638	15.3608	17.4125	22.9282	12.6393	28.0898
ENSMUSG00000075598	Smok3c	0	0	0	0	0	0	0	0	0	0	0	0	0	0	0	0	0	0	0	0	0	0	0	0
ENSMUSG00000075599	Smok3a	0	0	0	0	0	0	0	0	0	0	0	0	0	0	0	0	0	0	0	0	0	0	0	0
ENSMUSG00000075600	Zc3h3	31.8133	20.0586	6.12745	16.869	12.9968	14.6941	7.53129	22.5779	14.5838	20.0988	17.2148	25.1049	27.1458	13.9327	25.9371	20.551	11.051	12.0591	22.4418	10.2405	18.1696	10.9656	15.2725	21.2802
ENSMUSG00000075602	Ly6a	73.9191	63.2618	67.4019	111.182	77.9808	50.9396	153.45	99.8181	118.291	104.148	85.1175	107.951	241.071	137.005	180.325	161.326	148.268	332.63	360.19	372.755	659.405	356.882	427.629	584.779
ENSMUSG00000075604	Cyp11b1	0	0	0	0	0	0	0	0	0	0	0	0	0	0	0	0	0	0	0	0	0	0	0	0
ENSMUSG00000075605	Slurp2	0	0	0	0	0	0	0	0	0	0	0	0	0	0	0	0	0	0	0	0	0	0	0	0
ENSMUSG00000075609	Gm7935	0	0	0	0	0	0	0	0	0	0	0	0	0	0	0	0	0	0	0	0	0	0	0	0
ENSMUSG00000075610	Tmem92	0	0	0	0	0	0	0	0	0	0	0	0	0	0	0	0	0	0	0	0	0	0	0	0
ENSMUSG00000075611	Gm11545	0	0	0	0	0	0	0	0	0	0	0	0	0	0	0	0	0	0	0	0	0	0	0	0
ENSMUSG00000075700	Selenot	745.741	799.258	911.458	931.626	974.76	929.648	1354.69	722.493	855.584	856.939	1023.32	779.508	255.251	930.006	326.067	823.069	720.157	818.009	833.711	895.022	994.786	733.701	939.52	830.778
ENSMUSG00000075701	Selenos	905.743	1049.22	1018.69	1033.61	833.652	893.403	1117.45	989.863	904.197	831.359	837.786	856.078	1062.74	996.186	1057.25	755.251	826.062	883.329	1011	1094.71	1176.48	946.036	1053.27	1014.64
ENSMUSG00000075702	Selenom	372.403	344.082	303.309	294.44	245.083	260.576	237.235	409.967	374.318	362.692	267.785	359.001	520.226	276.331	401.408	236.337	329.688	283.389	366.923	305.168	427.743	231.275	284.384	398.365
ENSMUSG00000075703	Selenoi	292.869	459.805	729.166	253.034	715.753	833.647	537.545	194.883	630.345	636.766	785.185	616.326	118.712	433.074	134.626	515.831	428.226	438.147	221.051	461.848	483.766	345.916	492.932	342.185
ENSMUSG00000075704	Txnrd2	82.3403	75.6055	76.5931	85.1115	75.1958	77.3891	77.1957	64.1688	79.4008	61.2099	76.5101	55.2309	80.627	90.5623	82.7518	56.5154	52.4923	76.3743	69.5694	62.4672	64.3507	54.8282	72.1492	57.0309
ENSMUSG00000075705	Msrb1	139.417	191.328	137.868	129.584	151.32	156.737	147.801	199.636	181.488	183.63	150.151	139.332	593.966	205.507	458.223	160.298	218.257	242.187	278.278	459.8	443.641	225.294	334.941	360.061
ENSMUSG00000075706	Gpx4	129.125	168.184	156.25	164.089	102.118	120.492	258.888	111.701	126.393	108.716	108.071	107.951	40.5161	126.555	67.9306	63.7082	85.6453	115.566	92.0112	118.79	158.227	36.8844	117.44	121.723
ENSMUSG00000075707	Dio3	7.48548	13.8867	0	10.7348	7.42675	15.6737	5.64846	8.31817	6.4817	4.56791	11.4765	12.5525	7.69805	5.80528	9.88081	5.13776	2.76275	9.04433	16.8313	3.07216	12.8701	21.9313	6.84628	28.941
ENSMUSG00000075719	Gm23741	0	0	0	0	0	0	0	0	0	0	0	0	0	0	0	0	0	0	0	0	0	0	0	0
ENSMUSG00000075726	Gm23254	0	0	0	0	0	0	0	0	0	0	0	0	0	0	0	0	0	0	0	0	0	0	0	0
ENSMUSG00000075760	Gm25414	0	0	0	0	0.928343	0	0	0	0	0	0	0	0	0	0	0	0	0	0	0	0	0	0	0
ENSMUSG00000075770	Gm22589	0	0	0	0	0	0	0	0	0	0	0	0	0	0	0	0	0	0	0	0	0	0	0	0
ENSMUSG00000075826	Gm23691	0	0	0	0	0	0	0	0	0	0	0	0	0	0	0	0	0	0	0	0	0	0	0	0
ENSMUSG00000075829	Gm23692	0	0	0	0	0	0	0	0	0	0	0	0	0	0	0	0	0	0	0	0	0	0	0	0
ENSMUSG00000075832	Gm22004	0	0	0	0	0	0	0	0	0	0	0	0	0	0	0	0	0	0	0	0	0	0	0	0
ENSMUSG00000075833	Gm22003	0	0	0	0	0	0	0	0	0	0	0	0	0	0	0	0	0	0	0	0	0	0	0	0
ENSMUSG00000075837	Gm22005	0	0	0	0	0	0	0	0	0	0	0	0	0	0	0	0	0	0	0	0	0	0	0	0
ENSMUSG00000075864	Gm26002	0	0	0	0	0	0	0	0	0	0	0	0	0	0	0	0	0	0	0	0	0	0	0	0
ENSMUSG00000075874	n-R5s1	0	0	0	0	0	0	0	0	0	0	0	0	0	0	0	0	0	0	0	0	0	0	0	0
ENSMUSG00000075893	Gm25538	0	0	0	0	0	0	0	0	0	0	0	0	0	0	0	0	0	0	0	0	0	0	0	0
ENSMUSG00000075903	Gm23941	0	0	0	0	0	0	0	0	0	0	0	0	0	0	0	0	0	0	0	0	0	0	0	0
ENSMUSG00000075906	Gm23942	0	0	0	0	0	0	0	0	0	0	0	0	0	0	0	0	0	0	0	0	0	0	0	0
ENSMUSG00000075908	Gm23940	0	0	0	0	0	0	0	0	0	0	0	0	0	0	0	0	0	0	0	0	0	0	0	0
ENSMUSG00000075918	n-R5s2	0	0	0	0	0	0	0	0	0	0	0	0	0.405161	0	0	0	0	0	0	0	0	0	0	0
ENSMUSG00000075934	Gm24423	0	0	0	0	0	0	0	0	0	0	0	0	0	0	0	0	0	0	0	0	0	0	0	0
ENSMUSG00000075952	Gm23422	0	0	0	0	0	0	0	0	0	0	0	0	0	0	0	0	0	0	0	0	0	0	0	0
ENSMUSG00000075958	Gm23423	0	0	0	0	0	0	0	0	0	0	0	0	0	0	0	0	0	0	0	0	0	0	0	0
ENSMUSG00000075968	Gm25089	0	0	0	0	0	0	0	0	0	0	0	0	0	0	0	0	0	0	0	0	0	0	0	0
ENSMUSG00000075973	n-R5s64	0	0	0	0	0	0	0	0	0	0	0	0	0	0	0	0	0	0	0	0	0	0	0	0
ENSMUSG00000075983	Gm24121	0	0	0	0	0	0	0	0	0	0	0	0	0	0	0	0	0	0	0	0	0	0	0	0
ENSMUSG00000076005	Mir547	0	0	0	0	0	0	0	0	0	0	0	0	0	0	0	0	0	0	0	0	0	0	0	0
ENSMUSG00000076006	Mir376c	0	0	0	0	0	0	0	0	0	0	0	0	0	0	0	0	0	0	0	0	0	0	0	0
ENSMUSG00000076009	Mir688	0	0	0	0	0	0	0	0	0	0	0	0	0	0	0	0	0	0	0	0	0	0	0	0
ENSMUSG00000076010	Mir615	0	0	0	0	0	0	0	0	0	0	0	0	0	0	0	0	0	0	0	0	0	0	0	0
ENSMUSG00000076011	Mir652	0	0	0	0	0	0	0	0	0	0	0	0	0	0	0	0	0	0	0	0	0	0	0	0
ENSMUSG00000076012	Mir705	0	0	0	0	0	0	0	0	0	0	0	0	0	0	0	0	0	0	0	0	0	0	0	0
ENSMUSG00000076014	Mir669a-2	0	0	0	0	0	0	0	0	0	0	0	0	0	0	0	0	0	0	0	0	0	0	0	0
ENSMUSG00000076028	Mir669a-3	0	0	0	0	0	0	0	0	0	0	0	0	0	0	0	0	0	0	0	0	0	0	0	0
ENSMUSG00000076030	Gm22750	0	0	0	0	0	0	0	0	0	0	0	0	0	0	0	0	0	0	0	0	0	0	0	0
ENSMUSG00000076031	Gm22751	0	0	0	0	0	0	0	0	0	0	0	0	0	0	0	0	0	0	0	0	0	0	0	0
ENSMUSG00000076033	Mir692-3	0	0	0	0	0	0	0	0	0	0	0	0	0	0	0	0	0	0	0	0	0	0	0	0
ENSMUSG00000076036	Gm22133	0	0	0	0	0	0	0	0	0	0	0	0	0	0	0	0	0	0	0	0	0	0	0	0
ENSMUSG00000076037	Gm22752	0	0	0	0	0	0	0	0	0	0	0	0	0.810322	0	0	0	0	0	0	0	0	0	0.526637	0
ENSMUSG00000076038	Gm22774	0	0	0	0	0	0	0	0	0	0	0	0	0	0	0	0	0	0	0	0	0	0	0	0
ENSMUSG00000076039	Gm22137	0	0	0	0	0	0	0	0	0	0	0	0	0	0	0	0	0	0	0	0	0	0	0	0
ENSMUSG00000076041	Mir20b	0	0	0	0	0	0	0	0	0	0	0	0	0	0	0	0	0	0	0	0	0	0	0	0
ENSMUSG00000076042	Mir710	0	0	0	0	0	0	0	0	0	0	0	0	0	0	0	0	0	0	0	0	0	0	0	0
ENSMUSG00000076049	Mir598	0	0	0	0	0	0	0	0	0	0	0	0	0	0	0	0	0	0	0	0	0	0	0	0
ENSMUSG00000076050	Mir450b	0	0	0	0	0	0	0	0	0	0	0	0	0	0	0	0	0	0	0	0	0	0	0	0
ENSMUSG00000076051	Mir707	0	0	0	0	0	0	0	0	0	0	0	0	0	0	0	0	0	0	0	0	0	0	0	0
ENSMUSG00000076052	Mir541	0	0	0	0	0	0	0	0	0	0	0	0	0	0	0	0	0	0	0	0	0	0	0	0
ENSMUSG00000076060	Mir704	0	0	0	0	0	0	0	0	0	0	0	0	0	0	0	0	0	0	0	0	0	0	0	0
ENSMUSG00000076062	Mir92-1	0	0	0	0	0	0	0	0	0	0	0	0	0	0	0	0	0	0	0	0	0	0	0	0
ENSMUSG00000076063	Mir539	0	0	1.53186	0	0	0	0	0	0	0	0	0	2.83613	0	0	0	0	0	0	0	0	0	0	0
ENSMUSG00000076064	Mir690	0	0	0	0	0.928343	0	0	0	0	0	1.91275	0	0	0	0	0	0	1.00493	0	1.02405	0	0	0	0
ENSMUSG00000076065	Mir681	0	0	0	0	0	0	0	0	0	0	0	0	0	0	0	0	0	0	0	0	0	0	0	0
ENSMUSG00000076066	Mir223	0	0	0	0	0	0	0	0	0	0	0	0	0	0	0	0	0	0	0	0	0	0	0	0
ENSMUSG00000076067	Mir592	0	0	0	0	0	0	0	0	0	0	0	0	0	0	0	0	0	0	0	0	0	0	0	0
ENSMUSG00000076068	Mir678	0	0	0	0	0	0	0	0	0	0	0	0	0	0	0	0	0	0	0	0	0	0	0	0
ENSMUSG00000076117	Mir680-2	0	0	0	0	0	0	0	0	0	0	0	0	0	0	0	0	0	0	0	0	0	0	0	0
ENSMUSG00000076118	Mir669c	0	0	0	0	0	0	0	0	0	0	0	0	0	0	0	0	0	0	0	0	0	0	0	0
ENSMUSG00000076119	Mir698	0	0	0	0	0	0	0	0	0	0	0	0	0	0	0	0	0	0	0	0	0	0	0.526637	0
ENSMUSG00000076120	Mir551b	0	0	0	0.766771	0	0	0	0	0	0	0	0	0	0	0	0	0	2.00985	0	0	0	0.996877	0	0
ENSMUSG00000076121	Mir687	0	0	0	0	0	0	0	0	0	0	0	0	0	0	0	0	0	0	0	0	0	0	0	0
ENSMUSG00000076122	Mir503	0	0	0	0	0	0	0	0	0	0	0	0	0	0	0	0	0	0	0	0	0	0	0	0
ENSMUSG00000076123	Mir700	0	0	0	0	0	0	0	0	0	0	0	0	0	0	0	0	0	0	0	0	0	0	0	0
ENSMUSG00000076126	Mir669b	0	0	0	0	0	0	0	0	0	0	0	0	0	0	0	0	0	0	0	0	0	0	0	0
ENSMUSG00000076127	Mir718	0	0	0	0	0	0	0	0	0	0	0	0	0	0	0	0	0	0	0	0	0	0	0	0
ENSMUSG00000076128	Mir686	0	0	0	0	0	0	0	0	0	0	0	0	0	0	0	0	0	0	0	0	0	0	0	0
ENSMUSG00000076129	Gm22920	0	0	0	0	0	0	0	0	0	0	0	0	0	0	0	0	0	0	0	0	0	0	0	0
ENSMUSG00000076135	Gm24276	0	0	0	0	0	0.979608	2.82423	0	0	0.913581	0.956377	0	0	0	2.4702	0	0	1.00493	0	0	0	0.996877	0.526637	0
ENSMUSG00000076136	Gm24951	0	0	0	0.766771	0	0	0	1.18831	0	0	0	0	0.405161	0	0	0	0	0	1.12209	1.02405	0	0	0.526637	0
ENSMUSG00000076137	Gm26384	0.935685	0	0	0.766771	0	0	0	0	0	0	0	0	0	0	0	0	0	0	0	0	0	0	0	0
ENSMUSG00000076138	Gm26377	0	0	0	0	0	0	0	0	0	0	0	0	0	0	0	0	0	0	0	0	0	0	0	0
ENSMUSG00000076140	Mir542	0	0	0	0	0	0	0	0	0	0	0	0	0	0	0	0	0	0	0	0	0	0	0	0
ENSMUSG00000076141	Mir693	0	0	0	0	0	0	0	0	0	0	0	0	0	0	0	0	0	0	0	0	0	0	0	0
ENSMUSG00000076142	Mir711	0	0	0	0	0	0	0	0	0	0	0	0	0	0	0	0	0	0	0	0	0	0	0	0
ENSMUSG00000076143	Mir708	0	0	0	0	0	0	0	0	0	0	0	0	0	0	0	0	0	0	0	0	0	0	0	0
ENSMUSG00000076144	Mir709	0	0	0	0	0	0	0	0	0	0	0	0	0	0	0	0	0	0	0	0	0	0	0	0
ENSMUSG00000076145	Mir679	0	0	0	0	0	0	0	0	0	0	0	0	0	0	0	0	0	0	0	0	0	0	0	0
ENSMUSG00000076146	Mir449c	0	0	0	0	0	0	0	0	0	0	0	0	0	0	0	0	0	0	0	0	0	0	0	0
ENSMUSG00000076147	Mir694	0	0	0	0	0	0	0	0	0	0	0	0	0	0	0	0	0	0	0	0	0	0	0	0
ENSMUSG00000076163	Mir701	0	0	0	0	0	0	0	0	0	0	0	0	0	0	0	0	0	0	0	0	0	0	0	0
ENSMUSG00000076180	Gm24938	0	0	0	0	0	0	0	0	0	0	0	0	0	0	0	0	0	0	0	0	0	0	0	0
ENSMUSG00000076190	Gm23256	0	0	0	0	0	0	0	0	0	0	0	0	0	0	0	0	0	0	0	0	0	0	0	0
ENSMUSG00000076199	Gm23255	0	0	0	0	0	0	0	0	0	0	0	0	0	0	0	0	0	0	0	0	0	0	0	0
ENSMUSG00000076212	Mir680-1	0	0	0	0	0	0	0	0	0	0	0	0	0	0	0	0	0	0	0	0	0	0	0	0
ENSMUSG00000076214	Mir717	0	0	0	0	0	0	0	0	0	0	0	0	0	0	0	0	0	0	0	0	0	0	0	0
ENSMUSG00000076216	Mir695	0	0	0	0	0	0	0	0	0	0	0	0	0	0	0	0	0	0	0	0	0	0	0	0
ENSMUSG00000076217	Mir706	0	0	0	0	0	0	0	0	0	0	0	0	0	0	0	0	0	0	0	0	0	0	0	0
ENSMUSG00000076218	Mir692-1	0	0	0	0	0	0	0	0	0	0	0	0	0.405161	0	0	0	0	0	0	0	0	0	0	0
ENSMUSG00000076219	Mir487b	0	0	0	0	0	0	0	0	0	0	0	0	0	0	0	0	0	0	0	0	0	0	0	0
ENSMUSG00000076222	Mir297b	0	0	0	0	0	0	0	0	0	0	0	0	0	0	0	0	0	0	0	0	0	0	0	0
ENSMUSG00000076227	Gm25593	0	0	0	0	0	0	0	0	0	0	0	0	0	0	0	0	0	0	0	0	0	0	0	0
ENSMUSG00000076228	Gm25595	0	0	0	0	0	0	0	0	0	0	0	0	0	0	0	0	0	0	0	0	0	0	0	0
ENSMUSG00000076229	Gm25594	0	0	0	1.53354	0	0	0	0	0	0	0	0	0	0	0	2.0551	0	0	0	0	0	0	0	0
ENSMUSG00000076230	Gm22758	0	0	0	0	0	0	0	0	0	0	0	0	0	0	0	0	0	0	0	0	0	0	0	0
ENSMUSG00000076231	Gm22759	0	0	0	0	0	0	0	0	0	0	0	0	0	0	0	0	0	0	0	0	0	0	0	0
ENSMUSG00000076232	Gm22760	0	0	0	0	0	0	0	0	0	0	0	0	0	0	0	0	0	0	0	0	0	0	0	0
ENSMUSG00000076233	Gm22761	0	0	0	0	0	0	0	0	0	0	0	0	0	0	0	0	0	0	0	0	0	0	0	0
ENSMUSG00000076234	Gm22757	0	0	0	0	0	0	0	0	0	0	0	0	0	0	0	0	0	0	0	0	0	0	0	0
ENSMUSG00000076236	Mir682	0	0	0	0	0	0	0	0	0	0	0	0	0	0	0	0	0	0	0	0	0	0	0	0
ENSMUSG00000076237	Gm26300	0	0	0	0	0	0	0	0	0	0	0	0	0	0	0	0	0	0	0	0	0	0	0	0
ENSMUSG00000076238	Gm22582	0	0	0	0	0	0	0	0	0	0.913581	0	0	0.405161	0	1.2351	0	0	0	0	0	0.757067	0	0	0
ENSMUSG00000076240	Mir702	0	0	0	0	0	0	0	0	0	0	0	0	0	0	0	0	0	0	0	0	0	0	0	0
ENSMUSG00000076241	Mir543	0	0	0	0	0	0	0	0	0	0	0	0	0	0	0	0	0	0	0	0	0	0	0	0
ENSMUSG00000076246	Gm22256	0	0	0	0	0	0	0	0	0	0	0	0	0	0	0	0	0	0	0	0	0	0	0	0
ENSMUSG00000076251	Mir501	0	0	0	0	0	0	0	0	0	0	0	0	0	0	0	0	0	0	0	0	0	0	0	0
ENSMUSG00000076252	Mir302b	0	0	0	0	0	0	0	0	0	0	0	0	0	0	0	0	0	0	0	0	0	0	0	0
ENSMUSG00000076253	Mir680-3	0	0	0	0	0	0	0	0	0	0	0	0	0	0	0	0	0	0	0	0	0	0	0	0
ENSMUSG00000076255	Mir92b	0	0	0	0	0	0	0	0	0	0	0	0	0	0	0	0	0	0	0	0	0	0	0	0
ENSMUSG00000076256	Mir19b-1	0	0	0	0	0	0	0	0	0	0	0	0	0	0	0	0	0	0	0	0	0	0	0	0
ENSMUSG00000076258	Gm23935	0	0	0	0	0	0	0	0	0	0	0	0	0	0	0	0	0	0	0	0	0	0	0	0
ENSMUSG00000076269	Mir374b	0	0	0	0	0	0	0	0	0	0	0	0	0	0	0	0	0	0	0	1.02405	0	0	0	0
ENSMUSG00000076270	Mir719	0	0	0	0	0	0	0	0	0	0	0	0	0	0	0	0	0	0	0	0	0	0	0	0
ENSMUSG00000076271	Mir697	0	0	0	0	0	0	0	0	0	0	0	0	0	0	0	0	0	0	0	0	0	0	0	0
ENSMUSG00000076272	Mir666	0	0	0	0	0	0	0	0	0	0	0	0	0	0	0	0	0	0	0	0	0	0	0	0
ENSMUSG00000076274	Gm25083	0	0	0	0	0	0	0	0	0	0	0	0	0	0	0	0	0	0	0	0	0	0	0	0
ENSMUSG00000076275	Mir675	0	0	0	0	0	0	0	0	0	0	0	0	0	0	0	0	0	0	0	0	0	0	0	0
ENSMUSG00000076281	Gm24270	0	0	0	0	0	0	0	0	0	0	0	0	0	0	0	0	0	0	0	0	0	0	0	0
ENSMUSG00000076282	Gm24271	0	0	0	0	0	0	0	0	0	0	0	0	0	0	0	0	0	0	0	0	0	0.996877	0	0
ENSMUSG00000076284	Gm24272	0	0	0	0	0	0	0	0	0	0	0	0	0.405161	0	0	0	0	0	0	0	0	0	0.526637	0
ENSMUSG00000076286	Mir672	0	0	0	0	0	0	0	0	0	0	0.956377	0	1.21548	0	0	0	0	0	0	0	0	0	0	0
ENSMUSG00000076287	Gm24273	0	0	0	0	3.71337	0	0	0	0	0.913581	0	0	0	0	0	1.02755	0	1.00493	0	0	0	0	1.05327	0
ENSMUSG00000076288	Mir301b	0	0	0	0	0	0	0	0	0	0	0	0	0	0	0	0	0	0	0	0	0	0	0	0
ENSMUSG00000076294	Gm26154	0	0	0	0	0	0	0	0	0	0	0	0	0	0	0	0	0	0	0	0	0	0	0	0
ENSMUSG00000076300	Gm23060	0	0	0	0	0	0	0	0	0	0	0	0	0	0	0	0	0	0	0	0	0	0	0	0
ENSMUSG00000076303	Gm23061	0	0	0	0	0	0	0	0	0	0	0.956377	0	0	0	0	0	0	0	0	0	0	0	0.526637	0
ENSMUSG00000076304	Gm23062	0.935685	3.08594	1.53186	1.53354	0	0.979608	0	2.37662	0	0	0.956377	0	1.62064	0	1.2351	2.0551	2.76275	1.00493	1.12209	1.02405	1.51413	0	1.05327	0
ENSMUSG00000076305	Gm23063	0	0	0	0	0	0	0	0	0	0.913581	0.956377	0	0	0	0	0	0	0	0	0	0	0	0	0
ENSMUSG00000076309	Mir147	0	0	0	0	0	0	0	0	0	0	0	0	0	0	0	0	0	0	0	0	0	0	0	0
ENSMUSG00000076312	Mir499	0	0	0	0	0	0	0	0	0	0	0	0	0	0	0	0	0	0	0	0	0	0	0	0
ENSMUSG00000076313	Mir665	0	0	0	0	0	0	0	0	0	0	0	0	0	0	0	0	0	0	0	0	0	0	0	0
ENSMUSG00000076315	Mir343	0	0	0	0	0	0	0	0	0	0	0	0	0	0	0	0	0	0	0	0	0	0	0	0
ENSMUSG00000076316	Mir673	0	0	0	0	0	0	0	0	0	0	0	0	0	0	0	0	0	0	0	0	0	0	0	0
ENSMUSG00000076318	Mir216b	0	0	0	0	0	0	0	0	0	0	0	0	0	0	0	0	0	0	0	0	0	0	0	0
ENSMUSG00000076320	Gm26340	0	0	0	0	0	0	0	0	0	0	0	0	0	0	0	0	0	0	0	0	0	0	0	0
ENSMUSG00000076323	Gm26339	0.935685	0	3.06372	0.766771	0.928343	0	0.941411	1.18831	0	0.913581	0.956377	2.51049	1.62064	0	0	3.08266	0	3.01478	0	0	1.51413	0.996877	1.05327	2.55362
ENSMUSG00000076327	Gm26338	0	0	0	0	0	0	0	0	0	0	0	0	0	0	0	0	0	0	0	0	0	0	0	0
ENSMUSG00000076332	Gm24715	0	0	0	0	0	0	0	0	0	0	0	0	0	0	0	0	0	0	0	0	0	0	0	0
ENSMUSG00000076333	Mir599	0	0	0	0	0	0	0	0	0	0	0	0	0	0	0	0	0	0	0	0	0	0	0	0
ENSMUSG00000076335	Mir670	0	0	0	0	0	0	0	0	0	0	0	0	0	0	0	0	0	0	0	0	0	0	0	0
ENSMUSG00000076337	Gm24714	0	0	0	0	0	0	0	0	0	0	0	0	0	0	0	0	0	0	0	0	0	0	0	0
ENSMUSG00000076338	Mir181d	0	0	0	0	0	0	0	0	0	0	0	0	0	0	0	0	0	0	0	0	0	0	0	0
ENSMUSG00000076343	Gm25213	0	0	0	0	0	0	0	0	0	0	0	0	0	0	0	0	0	0	0	0	0	0	0	0
ENSMUSG00000076355	Gm27509	0	0	0	0	0	0	0	0	0	0	0.956377	1.25525	0	0	0	0	0	0	0	0	0	0	0	0
ENSMUSG00000076357	Mir653	0	0	0	0	0	0	0	0	0	0	0	0	0	0	0	0	0	0	0	0	0	0	0	0
ENSMUSG00000076360	Gm24047	0	0	0	0	0	0	0	0	0	0	0	1.25525	0	0	0	0	0	0	0	0	0	0	0	0
ENSMUSG00000076361	Mir182	0	0	0	0	0	0	0	0	0	0	0	0	0	0	0	0	0	0	0	0	0	0	0	0
ENSMUSG00000076364	Gm24049	0	0	0	0	0	0	0	0	0	0	0	0	0	0	0	0	0	0	0	0	0	0.996877	0	0
ENSMUSG00000076366	Gm24048	0	0	0	0	0	0	0	0	0	0	0	0	0	0	1.2351	0	0	0	0	0	0	0	0	0
ENSMUSG00000076370	Gm22369	0	0	0	0	0	0	0	0	0	0	0	0	0.405161	0	0	0	0	0	0	0	0	0	0	0
ENSMUSG00000076371	Gm22368	0	0	0	0	0	0	0	0	0	0	0	0	0	0	0	0	0	0	0	0	0	0	0	0
ENSMUSG00000076372	Mir568	0	0	0	0	0	0	0	0	0	0	0	0	0	0	0	0	0	0	0	0	0	0	0	0
ENSMUSG00000076376	Mir674	0	0	0	0	0	0	0	0	0	0	0	0	0	0	0	0	0	0	0	0	0	0	0	0
ENSMUSG00000076377	Gm22370	0	0	0	0	0	0	0	0	0	0	0	0	0	0	0	0	0	0	0	0	0	0	0	0
ENSMUSG00000076379	Mir190a	0	0	0	0	0	0	0	0	0	0	0	0	0.810322	0	0	0	0	0	0	0	0	0	1.05327	0
ENSMUSG00000076382	Gm23193	0	0	0	0	0	0	0	0	0	0	0	0	0	1.16106	0	0	0	0	0	0	0	0	0.526637	0
ENSMUSG00000076385	Gm24462	0	0	0	0	0	0	0	0	0	0	0	0	0	0	0	0	0	0	0	0	0	0	0	0
ENSMUSG00000076387	Mir671	0	0	0	0	0	0	0	0	0	0	0	0	0	0	0	0	0	0	0	0	0	0	0	0
ENSMUSG00000076389	Gm23192	0	0	0	0	0	0	0	0	0	0	0	0	0	0	0	0	0	0	0	0	0	0	0	0
ENSMUSG00000076392	Gm25992	0	0	0	0	0	0	0	0	0	0	0	0	0	0	0	0	0	0	0	0	0	0	0	0
ENSMUSG00000076394	Gm25991	0	0	0	0	0	0	0	0	0	0	0	0	0	0	0	0	0	0	0	0	0	0	0	0.851207
ENSMUSG00000076395	Gm25990	0	0	0	0	0	0	0	0	0	0	0	0	0	0	0	0	0	0	0	0	0	0	0	0
ENSMUSG00000076396	Mir667	0	0	0	0	0	0	0	0	0	0	0	0	0	0	0	0	0	0	0	0	0	0	0	0
ENSMUSG00000076398	Mir676	0	0	0	0	0	0	0	0	0	0	0	0	0	0	0	0	0	0	0	0	0	0	0	0
ENSMUSG00000076399	Mir450-2	0	0	0	0	0	0	0	0	0	0	0	0	0	0	0	0	0	0	0	0	0	0	0	0
ENSMUSG00000076407	Gm22689	0	0	0	0	0.928343	0	0	0	0	0	0	0	0	0	0	0	0	0	0	0	0	0	0	0
ENSMUSG00000076424	Gm25986	0	0	0	0	0	0	0	0	0	0	0	0	0	0	0	0	0	0	0	0	0	0	0	0
ENSMUSG00000076430	Hus1b	0	0	0	0.766771	0.928343	0	0	1.18831	0	0.913581	0	0	0	0	0	4.11021	1.84183	2.00985	0	0	1.51413	0	0.526637	0
ENSMUSG00000076431	Sox4	478.135	492.207	370.711	434.759	466.028	509.396	235.353	297.078	278.713	285.951	273.524	209.626	878.389	572.4	754.647	571.319	560.838	678.324	563.288	528.411	704.829	464.545	654.083	559.243
ENSMUSG00000076432	Ywhaq	1083.52	1035.33	1107.54	1336.48	1155.79	1160.84	1028.02	1021.95	1004.66	936.421	1121.83	984.113	710.247	1115.77	928.797	1002.89	934.73	931.566	1126.58	1012.79	1065.95	1156.38	1020.62	875.892
ENSMUSG00000076433	Cep295nl	0	0	0	0	1.85669	0	0	0	0	0	0	0	0	4.64422	0	0	2.76275	1.00493	1.12209	0	0.757067	1.99375	4.21309	0
ENSMUSG00000076434	Wfdc3	14.0353	3.08594	6.12745	9.20125	9.28343	5.87765	5.64846	8.31817	17.8247	6.39507	6.69464	6.27623	5.26709	10.4495	7.41061	14.3857	3.68367	3.01478	6.73253	5.12026	2.2712	1.99375	3.68646	3.40483
ENSMUSG00000076435	Acsf2	1.87137	0	1.53186	1.53354	0	0	0	0	0	0.913581	0	0	0.810322	1.16106	2.4702	1.02755	0	0	1.12209	3.07216	0	0.996877	0.526637	0.851207
ENSMUSG00000076436	Oxct2a	0	0	0	0	0	0	0	0	0	0	0	0	0	0	0	0	0	0	0	0	0	0	0	0
ENSMUSG00000076437	Selenoh	114.154	108.008	99.571	124.217	107.688	111.675	107.321	135.467	102.087	80.3952	101.376	89.1225	264.165	156.743	285.309	183.932	156.556	205.005	195.243	152.584	253.617	228.285	208.548	217.058
ENSMUSG00000076438	Oxct2b	0	0	0	0	0	0	0	0	0	0	0	0	0	0	0	0	0	0	0	0	0	0	0	0
ENSMUSG00000076439	Mog	104.797	86.4063	162.377	108.115	103.974	59.7561	171.337	106.948	93.9847	124.247	99.4632	100.42	70.9031	160.226	135.861	101.728	126.166	109.537	184.022	201.738	126.43	94.7033	143.772	125.979
ENSMUSG00000076441	Ass1	41.1701	40.1172	21.4461	36.0382	25.0653	32.3271	23.5353	47.5324	50.2332	39.284	42.0806	55.2309	62.7999	35.9927	41.9935	28.7715	40.5203	58.2857	52.7381	53.2507	101.447	70.7783	68.4628	62.9893
ENSMUSG00000076444	Mir761	0	0	0	0	0	0	0	0	0	0	0	0	0	0	0	0	0	0	0	0	0	0	0	0
ENSMUSG00000076445	Gm24865	0	0	0	0	0	0	0	0	0	0	0	0	0	0	0	0	0	0	0	0	0	0	0	0
ENSMUSG00000076448	Mir763	0	0	0	0	0.928343	0	0	0	0	0	0	0	0.405161	0	0	0	0	0	5.61044	0	0.757067	0	2.63318	6.80965
ENSMUSG00000076450	Mir804	0	0	0	0	0	0	0	0	0	0	0	0	0	0	0	0	0	0	0	0	0	0	0	0
ENSMUSG00000076451	Mir770	0	0	0	0	0	0	0	0	0	0	0	0	0	0	0	0	0	0	0	0	0	0	0	0
ENSMUSG00000076453	Mir759	0	0	0	0	0	0	0	0	0	0	0	0	0	0	0	0	0	0	0	0	0	0	0	0
ENSMUSG00000076454	Mir762	0	0	0	0	0	0	0	0	0	0	0	0	0	0	0	0	0	0	0	0	0	0	0	0
ENSMUSG00000076455	Mir767	0	0	0	0	0	0	0	0	0	0	0	0	0	0	0	0	0	0	0	0	0	0	0	0
ENSMUSG00000076456	Mir760	0	0	0	0	0	0	0	0	0	0	0	0	0	0	0	0	0	0	0	0	0	0	0	0
ENSMUSG00000076457	Mir802	0	0	0	0	0	0	0	0	0	0	0	0	0	0	0	0	0	0	0	0	0	0	0	0
ENSMUSG00000076458	Mir764	0	0	0	0	0	0	0	0	0	0	0	0	0	0	0	0	0.920917	0	0	0	0	0	0	0
ENSMUSG00000076459	Mir758	0	0	0	0	0	0	0	0	0	0	0	0	0	0	0	0	0	0	0	0	0	0	0	0
ENSMUSG00000076460	Mir744	0	0	0	0	0	0	0	0	0	0	0	0	0	0	0	0	0	0	0	0	0	0	0	0
ENSMUSG00000076461	Trbv1	0	0	0	0	0	0	0	0	0	0	0	0	0	0	0	0	0	0	0	0	0	0	0	0
ENSMUSG00000076462	Trbv2	0	0	0	0	0	0	0	0	0	0	0	0	0	0	0	0	0	0	0	0	0	0	0	0
ENSMUSG00000076463	Trbv3	0	0	0	0	0	0	0	0	0	0	0	0	0	0	0	0	0	0	0	0	0	0	0	0
ENSMUSG00000076465	Trbv5	0	0	0	0	0	0	0	0	0	0	0	0	0	0	0	0	0	0	0	0	0	0	0	0
ENSMUSG00000076467	Trbv13-1	0	0	0	0	0	0	0	0	0	0	0	0	0	0	0	0	0	0	0	0	0	0	0	0
ENSMUSG00000076469	Trbv13-2	0	0	0	0	0	0	0	0	0	0	0	0	0	0	0	0	0	0	0	0	0	0	0	0
ENSMUSG00000076470	Trbv13-3	0	0	0	0	0	0	0	0	0	0	0	0	0	0	0	0	0	0	0	0	0	0	0	0
ENSMUSG00000076471	Trbv14	0	0	0	0	0	0	0	0	0	0	0	0	0	0	0	0	0	0	0	0	0	0	0	0
ENSMUSG00000076472	Trbv15	0	0	0	0	0	0	0	0	0	0	0	0	0	0	0	0	0	0	0	0	0	0	0	0
ENSMUSG00000076473	Trbv16	0	0	0	0	0	0	0	0	0	0	0	0	0	0	0	0	0	0	0	0	0	0	0	0
ENSMUSG00000076474	Trbv17	0	0	0	0	0	0	0	0	0	0	0	0	0	0	0	0	0	0	0	0	0	0	0	0
ENSMUSG00000076475	Trbv19	0	0	0	0	0	0	0	0	0	0	0	0	0	0	0	0	0	0	0	0	0	0	0	0
ENSMUSG00000076476	Trbv20	0	0	0	0	0	0	0	0	0	0	0	0	0	0	0	0	0	0	0	0	0	0	0	0
ENSMUSG00000076477	Trbv21	0	0	0	0	0	0	0	0	0	0	0	0	0	0	0	0	0	0	0	0	0	0	0	0
ENSMUSG00000076478	Trbv23	0	0	0	0	0	0	0	0	0	0	0	0	0	0	0	0	0	0	0	0	0	0	0	0
ENSMUSG00000076479	Trbv26	0	0	0	0	0	0	0	0	0	0	0	0	0	0	0	0	0	0	0	0	0	0	0	0
ENSMUSG00000076480	Trbv29	0	0	0	0	0	0	0	0	0	0	0	0	0	0	0	0	0	0	0	0	0	0	0	0
ENSMUSG00000076481	Trbv30	0	0	0	0	0	0	0	0	0	0	0	0	0	0	0	0	0	0	0	0	0	0	0	0
ENSMUSG00000076483	Trbj1-1	0	0	0	0	0	0	0	0	0	0	0	0	0	0	0	0	0	0	0	0	0	0	0	0
ENSMUSG00000076484	Trbj1-2	0	0	0	0	0	0	0	0	0	0	0	0	0	0	0	0	0	0	0	0	0	0	0	0
ENSMUSG00000076485	Trbj1-3	0	0	0	0	0	0	0	0	0	0	0	0	0	0	0	0	0	0	0	0	0	0	0	0
ENSMUSG00000076486	Trbj1-4	0	0	0	0	0	0	0	0	0	0	0	0	0	0	0	0	0	0	0	0	0	0	0	0
ENSMUSG00000076487	Trbj1-5	0	0	0	0	0	0	0	0	0	0	0	0	0	0	0	0	0	0	0	0	0	0	0	0
ENSMUSG00000076488	Trbj1-6	0	0	0	0	0	0	0	0	0	0	0	0	0	0	0	0	0	0	0	0	0	0	0	0
ENSMUSG00000076489	Trbj1-7	0	0	0	0	0	0	0	0	0	0	0	0	0	0	0	0	0	0	0	0	0	0	0	0
ENSMUSG00000076490	Trbc1	0	0	0	0	0	0	0	0	0	3.65433	0	0	0	0	1.2351	0	0	0	0	0	1.51413	0	4.21309	0
ENSMUSG00000076492	Trbj2-1	0	0	0	0	0	0	0	0	0	0	0	0	0	1.16106	0	0	0	0	0	0	0	0	0	0
ENSMUSG00000076493	Trbj2-2	0	0	0	0	0	0	0	0	0	0	0	0	0	0	0	0	0	0	0	0	0	0	0	0
ENSMUSG00000076494	Trbj2-3	0	0	0	0	0	0	0	0	0	0	0	0	0	0	0	0	0	0	0	0	0	0	0	0
ENSMUSG00000076495	Trbj2-4	0	0	0	0	0	0	0	0	0	0	0	0	0	0	0	0	0	0	0	0	0	0	0	0
ENSMUSG00000076496	Trbj2-5	0	0	0	0	0	0	0	0	0	0	0	0	0	0	0	0	0	0	0	0	0	0	0	0
ENSMUSG00000076497	Trbj2-7	0	0	0	0	0	0	0	0	0	0	0	0	0	0	0	0	0	0	0	0	0	0	0	0
ENSMUSG00000076498	Trbc2	161.874	137.324	209.865	131.118	194.952	134.206	148.743	112.89	140.977	114.198	102.332	95.3988	116.686	139.327	41.9935	54.4603	56.1759	79.3891	38.151	93.1888	76.4638	21.9313	63.723	20.429
ENSMUSG00000076499	Trbv31	0	0	0	0	0	0	0	0	0	0	0	0	0	0	0	0	0	0	0	0	0	0	0	0
ENSMUSG00000076500	Gm20730	0	0	0	0	0	0	0	0	0	0	0	0	0	0	0	0	0	0	0	0	0	0	0	0
ENSMUSG00000076501	Igkv2-137	0	0	0	0	0	0	0	0	0	0	0	0	0	0	0	0	0	0	0	0	0	0	0	0
ENSMUSG00000076505	Igkv1-131	0	0	0	0	0	0	0	0	0	0	0	0	0	0	0	0	0	0	0	0	0	0	0	0
ENSMUSG00000076508	Igkv17-127	0	0	0	0	0	0	0	0	0	0	0	0	0	0	0	0	0	0	0	0	0	0	0	0
ENSMUSG00000076512	Igkv9-123	0	0	0	0	0	0	0	0	0	0	0	0	0	0	0	0	0	0	0	0	0	0	0	0
ENSMUSG00000076514	Igkv17-121	0	0	0	0	0	0	0	0	0	0	0	0	0	0	0	0	0	0	0	0	0	0	0	0
ENSMUSG00000076518	Igkv2-112	0	0	0	0	0	0	0	0	0	0	0	0	0	0	0	0	0	0	0	0	0	0	0	0
ENSMUSG00000076522	Igkv16-104	0	0	0	0	0	0	0	0	0	0	0	0	0	0	0	0	0	0	0	0	0	0	0	0
ENSMUSG00000076523	Igkv15-103	0	0	0	0	0	0	0	0	0	0	0	0	0	0	0	0	0	0	0	0	0	0	0	0
ENSMUSG00000076525	Igkv1-99	0	0	0	0	0	0	0	0	0	0	0	0	0	0	0	0	0	0	0	0	0	0	0	0
ENSMUSG00000076526	Igkv12-98	0	0	0	0	0	0	0	0	0	0	0	0	0	0	0	0	0	0	0	0	0	0	0	0
ENSMUSG00000076530	Igkv11-106	0	0	0	0	0	0	0	0	0	0	0	0	0	0	0	0	0	0	0	0	0	0	0	0
ENSMUSG00000076531	Igkv4-92	0	0	0	0	0	0	0	0	0	0	0	0	0	0	0	0	0	0	0	0	0	0	0	0
ENSMUSG00000076532	Igkv4-91	0	0	0	0	0	0	0	0	0	0	0	0	0	0	0	0	0	0	0	0	0	0	0	0
ENSMUSG00000076533	Igkv4-90	0	0	0	0	0	0	0	0	0	0	0	0	0	0	0	0	0	0	0	0	0	0	0	0
ENSMUSG00000076534	Igkv12-89	0	0	0	0	0	0	0	0	0	0	0	0	0	0	0	0	0	0	0	0	0	0	0	0
ENSMUSG00000076535	Igkv1-88	0	0	0	0	0	0	0	0	0	0	0	0	0	0	0	0	0	0	0	0	0	0	0	0
ENSMUSG00000076536	Igkv4-86	0	0	0	0	0	0	0	0	0	0	0	0	0	0	0	0	0	0	0	0	0	0	0	0
ENSMUSG00000076538	Igkv13-84	0	0	0	0	0	0	0	0	0	0	0	0	0	0	0	0	0	0	0	0	0	0	0	0
ENSMUSG00000076539	Igkv4-81	0	0	0	0	0	0	0	0	0	0	0	0	0	0	0	0	0	0	0	0	0	0	0	0
ENSMUSG00000076540	Igkv4-80	0	0	0	0	0	0	0	0	0	0	0	0	0	0	0	0	0	0	0	0	0	0	0	0
ENSMUSG00000076541	Igkv4-79	0	0	0	0	0	0	0	0	0	0	0	0	0	0	0	0	0	0	0	0	0	0	0	0
ENSMUSG00000076543	Igkv4-74	0	0	0	0	0	0	0	0	0	0	0	0	0	0	0	0	0	0	0	0	0	0	0	0
ENSMUSG00000076545	Igkv4-72	0	0	0	0	0	0	0	0	0	0	0	0	0	0	0	0	0	0	0	0	0	0	0	0
ENSMUSG00000076547	Igkv4-70	0	0	0	0	0	0	0	0	0	0	0	0	0	0	0	0	0	0	0	0	0	0	0	0
ENSMUSG00000076548	Igkv4-69	0	0	0	0	0	0	0	0	0	0	0	0	0	0	0	0	0	0	0	0	0	0	0	0
ENSMUSG00000076549	Igkv4-68	0	0	0	0	0	0	0	0	0	0	0	0	0	0	0	0	0	0	0	0	0	0	0	0
ENSMUSG00000076550	Igkv4-63	0	0	0	0	0	0	0	0	0	0	0	0	0	0	0	0	0	0	0	0	0	0	0	0
ENSMUSG00000076552	Igkv4-61	0	0	0	0	0	0	0	0	0	0	0	0	0	0	0	0	0	0	0	0	0	0	0	0
ENSMUSG00000076555	Igkv4-57-1	0	0	0	0	0	0	0	0	0	0	0	0	0	0	0	0	0	0	0	0	0	0	0	0
ENSMUSG00000076556	Igkv4-57	0	0	0	0	0	0	0	0	0	0	0	0	0	0	0	0	0	0	0	0	0	0	0	0
ENSMUSG00000076557	Igkv4-83	0	0	0	0	0	0	0	0	0	0	0	0	0	0	0	0	0	0	0	0	0	0	0	0
ENSMUSG00000076562	Igkv4-50	0	0	0	0	0	0	0	0	0	0	0	0	0	0	0	0	0	0	0	0	0	0	0	0
ENSMUSG00000076563	Igkv5-48	0	0	0	0	0	0	0	0	0	0	0	0	0	0	0	0	0	0	0	0	0	0	0	0
ENSMUSG00000076564	Igkv12-46	0	0	0	0	0	0	0	0	0	0	0	0	0	0	0	0	0	0	0	0	0	0	0	0
ENSMUSG00000076569	Igkv5-39	0	0	0	0	0	0	0	0	0	0	0	0	0	0	0	0	0	0	0	0	0	0	0	0
ENSMUSG00000076570	Igkv12-38	0	0	0	0	0	0	0	0	0	0	0	0	0	0	0	0	0	0	0	0	0	0	0	0
ENSMUSG00000076571	Igkv5-37	0	0	0	0	0	0	0	0	0	0	0	0	0	0	0	0	0	0	0	0	0	0	0	0
ENSMUSG00000076572	Igkv18-36	0	0	0	0	0	0	0	0	0	0	0	0	0	0	0	0	0	0	0	0	0	0	0	0
ENSMUSG00000076573	Igkv1-35	0.935685	0	0	0.766771	0	0	0	0	0	0	0.956377	0	0	0	0	0	0	0	0	0	0	0	0	0
ENSMUSG00000076575	Igkv7-33	0	0	0	0	0	0	0	0	0	0	0	0	0	0	0	0	0	0	0	0	0	0	0	0
ENSMUSG00000076576	Igkv6-32	0	0	0	0	0	0	0	0	0	0	0	0	0	0	0	0	0	0	0	0	0	0	0	0
ENSMUSG00000076577	Igkv8-30	0	0	0	0	0	0	0	0	0	0	0	0	0	0	0	0	0	0	0	0	0	0	0	0
ENSMUSG00000076578	Igkv6-29	0	0	0	0	0	0	0	0	0	0	0	0	0	0	0	0	0	0	0	0	0	0	0	0
ENSMUSG00000076580	Igkv8-27	0	0	0	0	0	0	0	0	0	0	0	0	0	0	0	0	0	0	0	0	0	0	0	0
ENSMUSG00000076581	Igkv8-26	0	0	0	0	0	0	0	0	0	0	0	0	0	0	0	0	0	0	0	0	0	0	0	0
ENSMUSG00000076583	Igkv8-24	0	0	0	0	0	0	0	0	0	0	0	0	0	0	0	0	0	0	0	0	0	0	0	0
ENSMUSG00000076586	Igkv8-21	0	0	0	0	0	0	0	0	0	0	0	0	0	0	0	0	0	0	0	0	0	0	0	0
ENSMUSG00000076587	Igkv6-20	0	0	0	0	0	0	0	0	0	0	0	0	0	0	0	0	0	0	0	0	0	0	0	0
ENSMUSG00000076589	Igkv8-18	0	0	0	0	0	0	0	0	0	0	0	0	0	0	0	0	0	0	0	0	0	0	0	0
ENSMUSG00000076591	Igkv8-16	0	0	0	0	0	0	0	0	0	0	0	0	0	0	0	0	0	0	0	0	0	0	0	0
ENSMUSG00000076594	Igkv6-13	0	0	0	0	0	0	0	0	0	0	0	0	0	0	0	0	0	0	0	0	0	0	0	0
ENSMUSG00000076596	Igkv3-10	0	0	0	0	0	0	0	0	0	0	0	0	0	0	0	0	0	0	0	0	0	0	0	0
ENSMUSG00000076598	Igkv3-7	0	0	0	0	0	0	0	0	0	0	0	0	0	0	0	0	0	0	0	0	0	0	0	0
ENSMUSG00000076604	Igkj1	0	0	0	0	0	0	0	0	0	0	0	0	0	0	0	0	0	0	0	0	0	0	0	0
ENSMUSG00000076605	Igkj2	0	0	0	0	0	0	0	0	0	0	0	0	0	0	0	0	0	0	0	0	0	0	0	0
ENSMUSG00000076606	Igkj3	0	0	0	0	0	0	0	0	0	0	0	0	0	0	0	0	0	0	0	0	0	0	0	0
ENSMUSG00000076607	Igkj4	0	0	0	0	0	0	0	0	0	0	0	0	0	0	0	0	0	0	0	0	0	0	0	0
ENSMUSG00000076608	Igkj5	0	0	0	0	0	0	0	0	0	0	0	0	0	0	0	0	0	0	0	0	0	0	0	0
ENSMUSG00000076609	Igkc	0	3.08594	3.06372	0	0.928343	0.979608	0.941411	1.18831	0	0.913581	9.56377	0	4.45677	1.16106	0	0	0	5.02463	0	8.19242	1462.65	8.97189	10.5327	18.7266
ENSMUSG00000076612	Ighg2c	10.2925	3.08594	10.723	5.36739	3.71337	3.91843	1.88282	15.448	8.10213	3.65433	10.5201	11.2972	2.83613	6.96633	6.17551	14.3857	6.44642	6.02955	4.48835	4.09621	42.3957	10.9656	7.37291	2.55362
ENSMUSG00000076613	Ighg2b	0	0	0	0	0	0	0	0	1.62043	0	4.78188	0	0	0	0	0	0	0	0	0	29.5256	2.99063	0.526637	0
ENSMUSG00000076614	Ighg1	0	0	0	0	0	0	0	0	0	0	0	0	0	0	0	0	1.84183	0	0	0	7.57067	0	0	0
ENSMUSG00000076615	Ighg3	0	0	0	0	0	0	0	1.18831	0	0	0	0	0	0	0	0	0	0	0	0	0.757067	0	0	0
ENSMUSG00000076617	Ighm	108.539	106.465	160.845	60.5749	116.971	102.859	100.731	110.513	108.568	108.716	95.6377	41.4231	129.651	139.327	130.921	163.381	148.268	122.601	121.185	149.512	1760.94	135.575	203.282	39.1555
ENSMUSG00000076618	Ighj4	0	0	0	0	0	0	0	0	0	0	0	0	0	0	0	0	0	0	0	0	0	0	0	0
ENSMUSG00000076619	Ighj3	0	0	0	0	0	0	0	0	0	0	0	0	0	0	0	0	0	0	0	0	0	0	0	0
ENSMUSG00000076620	Ighj2	0	0	0	0	0	0	0	0	0	0	0	0	0	0	0	0	0	0	0	0	0	0	0	0
ENSMUSG00000076621	Ighj1	0	0	0	0	0	0	0	0	0	0	0	0	0	0	0	0	0	0	0	0	0	0	0	0
ENSMUSG00000076630	Ighd1-1	0	0	0	0	0	0	0	0	0	0	0	0	0	0	0	0	0	0	0	0	0	0	0	0
ENSMUSG00000076632	Gm16968	0	0	0	0	0	0	0	0	0	0	0	0	0	0	0	0	0	0	0	0	0	0	0	0
ENSMUSG00000076633	Ighv5-2	0	0	0	0	0	0	0	0	0	0	0	0	0	0	0	0	0	0	0	0	0	0	0	0
ENSMUSG00000076646	Ighv2-6-8	0	0	0	0	0	0	0	0	0	0	0	0	0	0	0	0	0	0	0	0	0	0	0	0
ENSMUSG00000076652	Ighv7-3	0	0	0	0	0	0	0	0	0	0	0	0	0	0	0	0	0	0	0	0	0	0	0	0
ENSMUSG00000076653	Ighv7-2	0	0	0	0	0	0	0	0	0	0	0	0	0	0	0	0	0	0	0	0	0	0	0	0
ENSMUSG00000076655	Ighv4-1	0	0	0	0	0	0	0	0	0	0	0	0	0	0	0	0	0	0	0	0	0	0	0	0
ENSMUSG00000076661	Ighv16-1	0	0	0	0	0	0	0	0	0	0	0	0	0	0	0	0	0	0	0	0	0	0	0	0
ENSMUSG00000076665	Ighv7-1	0	0	0	0	0	0	0	0	0	0	0	0	0	0	0	0	0	0	0	0	0	0	0	0
ENSMUSG00000076666	Ighv14-4	0	0	0	0	0	0	0	0	0	0	0	0	0	0	0	0	0	0	0	0	0	0	0	0
ENSMUSG00000076668	Ighv7-4	0	0	0	0	0	0	0	0	0	0	0	0	0	0	0	0	0	0	0	0	0	0	0	0
ENSMUSG00000076670	Ighv3-5	0	0	0	0	0	0	0	0	0	0	0	0	0	0	0	0	0	0	0	0	0	0	0	0
ENSMUSG00000076671	Ighv13-2	0	0	0	0	0	0	0	0	0	0	0	0	0	0	0	0	0	0	0	0	0	0	0	0
ENSMUSG00000076672	Ighv3-6	0	0	0	0	0	0	0	0	0	0	0	0	0	0	0	0	0	0	0	0	0	0	0	0
ENSMUSG00000076674	Ighv3-8	0	0	0	0	0	0	0	0	0	0	0	0	0	0	0	0	0	0	0	0	0	0	0	0
ENSMUSG00000076676	Ighv12-3	0	0	0	0	0	0	0	0	0	0	0	0	0	0	0	0	0	0	0	0	0	0	0	0
ENSMUSG00000076677	Ighv6-3	0	0	0	0	0	0	0	0	0	0	0	0	0	0	0	0	0	0	0	0	0	0	0	0
ENSMUSG00000076680	Ighv6-6	0	0	0	0	0	0	0	0	0	0	0	0	0	0	0	0	0	0	0	0	0	0	0	0
ENSMUSG00000076688	Ighv15-2	0	0	0	0	0	0	0	0	0	0	0	0	0	0	0	0	0	0	0	0	0	0	0	0
ENSMUSG00000076695	Ighv1-18	0	0	0	0	0	0	0	0	0	0	0	0	0	0	0	0	0	0	0	0	0	0	0	0
ENSMUSG00000076709	Ighv1-47	0	0	0	0	0	0	0	0	0	0	0	0	0	0	0	0	0	0	0	0	0	0	0	0
ENSMUSG00000076710	Ighv1-49	0	0	0	0	0	0	0	0	0	0	0	0	0	0	0	0	0	0	0	0	0	0	0	0
ENSMUSG00000076731	Ighv8-12	0	0	0	0	0	0	0	0	0	0	0	0	0	0	0	0	0	0	0	0	0	0	0	0
ENSMUSG00000076733	Ighv8-13	0	0	0	0	0	0	0	0	0	0	0	0	0	0	0	0	0	0	0	0	0	0	0	0
ENSMUSG00000076744	Tcrg-V7	0	0	0	0	0	0	0	0	0	0	0	0	0	0	0	0	0	0	0	0	0	0	0	0
ENSMUSG00000076745	Tcrg-V4	0	0	0	0	0	0	0	0	0	0	0	0	0	0	0	0	0	0	0	0	0	0	0	0
ENSMUSG00000076746	Tcrg-V6	0	0	0	0	0	0	0	0	0	0	0	0	0	0	0	0	0	0	0	0	0	0	0	0
ENSMUSG00000076747	Tcrg-V5	0	0	0	0	0	0	0	0	0	0	0	0	0	0	0	0	0	0	0	0	0	0	0	0
ENSMUSG00000076749	Tcrg-C1	0	0	0	0	0	0	0	0	0	0	0	0	0	0	1.2351	0	0	0	0	0	0	0	0	0
ENSMUSG00000076750	Tcrg-V3	0	0	0	0	0	0	0	0	0	0	0	0	0	0	0	0	0	0	0	0	0	0	0	0
ENSMUSG00000076752	Tcrg-C2	0	0	0	0	0	0	0	0	0	0	0	0	0	0	0	0	0	0	0	0	0.757067	0	0	0
ENSMUSG00000076754	Trgv2	0	0	0	0	0	0	0	0	0	0	0	0	0	0	0	0	0	0	0	0	0	0	0	0
ENSMUSG00000076755	Gm16602	0	0	0	0	0	0	0	0	0	0	0	0	0	0	0	0	0	0	0	0	0	0	0	0
ENSMUSG00000076757	Tcrg-C4	0	0	0	0	0	0	0	0	0	0	0	0	0	0	0	0	0	0	0	0	1.51413	0	0	0
ENSMUSG00000076758	Trav1	0	0	0	0	0	0	0	0	0	0	0	0	0	0	0	0	0	0	0	0	0	0	0	0
ENSMUSG00000076759	Trav2	0	0	0	0	0	0	0	0	0	0	0	0	0	0	0	0	0	0	0	0	0	0	0	0
ENSMUSG00000076760	Trav3-1	0	0	0	0	0	0	0	0	0	0	0	0	0	0	0	0	0	0	0	0	0	0	0	0
ENSMUSG00000076761	Trav5-1	0	0	0	0	0	0	0	0	0	0	0	0	0	0	0	0	0	0	0	0	0	0	0	0
ENSMUSG00000076762	Trav6-1	0	0	0	0	0	0	0	0	0	0	0	0	0	0	0	0	0	0	0	0	0	0	0	0
ENSMUSG00000076764	Trav6-2	0	0	0	0	0	0	0	0	0	0	0	0	0	0	0	0	0	0	0	0	0	0	0	0
ENSMUSG00000076770	Trav8d-1	0	0	0	0	0	0	0	0	0	0	0	0	0	0	0	0	0	0	0	0	0	0	0	0
ENSMUSG00000076778	Trav13d-1	0	0	0	0	0	0	0	0	0	0	0	0	0	0	0	0	0	0	0	0	0	0	0	0
ENSMUSG00000076795	Trav8d-2	0	0	0	0	0	0	0	0	0	0	0	0	0	0	0	0	0	0	0	0	0	0	0	0
ENSMUSG00000076796	Trav16d-dv11	0	0	0	0	0	0	0	0	0	0	0	0	0	0	0	0	0	0	0	0	0	0	0	0
ENSMUSG00000076800	Trav6n-5	0	0	0	0	0	0	0	0	0	0	0	0	0	0	0	0	0	0	0	0	0	0	0	0
ENSMUSG00000076802	Trav6n-6	0	0	0	0	0	0	0	0	0	0	0	0	0	0	0	0	0	0	0	0	0	0	0	0
ENSMUSG00000076821	Trav8n-2	0	0	0	0	0	0	0	0	0	0	0	0	0	0	0	0	0	0	0	0	0	0	0	0
ENSMUSG00000076822	Trav16n	0	0	0	0	0	0	0	0	0	0	0	0	0	0	0	0	0	0	0	0	0	0	0	0
ENSMUSG00000076823	Trav13n-4	0	0	0	0	0	0	0	0	0	0	0	0	0	0	0	0	0	0	0	0	0	0	0	0
ENSMUSG00000076824	Trav14n-3	0	0	0	0	0	0	0	0	0	0	0	0	0	0	0	0	0	0	0	0	0	0	0	0
ENSMUSG00000076826	Trav4-2	0	0	0	0	0	0	0	0	0	0	0	0	0	0	0	0	0	0	0	0	0	0	0	0
ENSMUSG00000076831	Trav8-1	0	0	0	0	0	0	0	0	0	0	0	0	0	0	0	0	0	0	0	0	0	0	0	0
ENSMUSG00000076839	Trav13-1	0	0	0	0	0	0	0	0	0	0	0	0	0	0	0	0	0	0	0	0	0	0	0	0
ENSMUSG00000076840	Trav14-1	0	0	0	0	0	0	0	0	0	0	0	0	0	0	0	0	0	0	0	0	0	0	0	0
ENSMUSG00000076846	Trav13-2	0	0	0	0	0	0	0	0	0	0	0	0	0	0	0	0	0	0	0	0	0	0	0	0
ENSMUSG00000076848	Trav15-2-dv6-2	0	0	0	0	0	0	0	0	0	0	0	0	0	0	0	0	0	0	0	0	0	0	0	0
ENSMUSG00000076855	Trav16	0	0	0	0	0	0	0	0	0	0	0	0	0	0	0	0	0	0	0	0	0	0	0	0
ENSMUSG00000076858	Trav3-4	0	0	0	0	0	0	0	0	0	0	0	0	0	0	0	0	0	0	0	0	0	0	0.526637	0
ENSMUSG00000076861	Trav18	0	0	0	0	0	0	0	0	0	0	0	0	0	0	0	0	0	0	0	0	0	0	0	0
ENSMUSG00000076862	Trav19	0	0	0	0	0	0	0	0	0	0	0	0	0	0	0	0	0	0	0	0	0	0	0	0
ENSMUSG00000076863	Trav21-dv12	0	0	0	0	0	0	0	0	0	0	0	0	0	0	0	0	0	0	0	0	0	0	0	0
ENSMUSG00000076864	Trdv1	0	0	0	0	0	0	0	0	0	0	0	0	0	0	0	0	0	0	0	0	0	0	0	0
ENSMUSG00000076865	Trdv2-1	0	0	0	0	0	0	0	0	0	0	0	0	0	0	0	0	0	0	0	0	0	0	0	0
ENSMUSG00000076866	Trdv2-2	0	0	0	0	0	0	0	0	0	0	0	0	0	0	0	0	0	0	0	0	0	0	0	0
ENSMUSG00000076867	Trdv4	0	0	0	0	0	0	0	0	0	0	0	0	0.405161	0	1.2351	0	0	0	0	0	0	0	0	0
ENSMUSG00000076870	Trdj1	0	0	0	0	0	0	0	0	0	0	0	0	0	0	0	0	0	0	0	0	0	0	0	0
ENSMUSG00000076871	Trdj2	0	0	0	0	0	0	0	0	0	0	0	0	0	0	0	0	0	0	0	0	0	0	0	0
ENSMUSG00000076873	Trdv5	0	0	0	0	0	0	0	0	0	0	0	0	0	0	0	0	0	0	0	0	0	0	0	0
ENSMUSG00000076874	Traj59	0	0	0	0	0	0	0	0	0	0	0	0	0	0	0	0	0	0	0	0	0	0	0	0
ENSMUSG00000076875	Traj58	0	0	0	0	0	0	0	0	0	0	0	0	0	0	0	0	0	0	0	0	0	0	0	0
ENSMUSG00000076876	Traj57	0	0	0	0	0	0	0	0	0	0	0	0	0	0	0	0	0	0	0	0	0	0	0	0
ENSMUSG00000076877	Traj56	0	0	0	0	0	0	0	0	0	0	0	0	0	0	0	0	0	0	0	0	0	0	0	0
ENSMUSG00000076878	Traj53	0	0	0	0	0	0	0	0	0	0	0	0	0	0	0	0	0	0	0	0	0	0	0	0
ENSMUSG00000076879	Traj52	0	0	0	0	0	0	0	0	0	0	0	0	0	0	0	0	0	0	0	0	0	0	0	0
ENSMUSG00000076880	Traj51	0	0	0	0	0	0	0	0	0	0	0	0	0	0	0	0	0	0	0	0	0	0	0	0
ENSMUSG00000076881	Traj50	0	0	0	0	0	0	0	0	0	0	0	0	0	0	0	0	0	0	0	0	0	0	0	0
ENSMUSG00000076882	Traj49	0	0	0	0	0	0	0	0	0	0	0	0	0	0	0	1.02755	0.920917	0	0	0	2.2712	0	0.526637	0
ENSMUSG00000076883	Traj48	0	0	0	0	0	0	0	0	0	0	0	0	0	0	0	0	0	0	0	0	0	0	0	0
ENSMUSG00000076884	Traj46	0	0	0	0	0	0	0	0	0	0	0	0	0	0	0	0	0	0	0	0	0	0	0	0
ENSMUSG00000076885	Traj45	0	0	0	0	0	0	0	0	0	0	0	0	0	0	0	0	0	0	0	0	0	0	0	0
ENSMUSG00000076886	Traj44	0	0	0	0	0	0	0	0	0	0	0	0	0	0	0	0	0	0	0	0	0	0	0	0
ENSMUSG00000076887	Traj43	0	0	0	0	0	0	0	0	0	0	0	0	0	0	0	0	0	0	0	0	0	0	0	0
ENSMUSG00000076888	Traj42	0	0	0	0	0	0	0	0	0	0	0	0	0	0	0	0	0	0	0	0	0	0	0	0
ENSMUSG00000076889	Traj41	0	0	0	0	0	0	0	0	0	0	0	0	0	0	0	0	0	0	0	0	0	0	0	0
ENSMUSG00000076890	Traj40	0	0	0	0	0	0	0	0	0	0	0	0	0	0	0	0	0	0	0	0	0	0	0	0
ENSMUSG00000076891	Traj39	0	0	0	0	0	0	0	0	0	0	0	0	0	0	0	0	0	0	0	0	0	0	0	0
ENSMUSG00000076892	Traj38	0	0	0	0	0	0	0	0	0	0	0	0	0	0	0	0	0	0	0	0	0	0	0	0
ENSMUSG00000076893	Traj37	0	0	0	0	0	0	0	0	0	0	0	0	0	0	0	0	0	0	0	0	0	0	0	0
ENSMUSG00000076894	Traj35	0	0	0	0	0	0	0	0	0	0	0	0	0	0	0	0	0	0	0	0	0	0	0	0
ENSMUSG00000076895	Traj34	0	0	0	0	0	0	0	0	0	0	0	0	0	0	0	0	0	0	0	0	0	0	0	0
ENSMUSG00000076896	Traj33	0	0	0	0	0	0	0	0	0	0	0	0	0	0	0	0	0	0	0	0	0	0	0	0
ENSMUSG00000076897	Traj32	0	0	0	0	0	0	0	0	0	0	0	0	0	0	0	0	0	0	0	0	0	0	0	0
ENSMUSG00000076898	Traj31	0	0	0	0	0	0	0	0	0	0	0	0	0	0	0	0	0	0	0	0	0	0	0	0
ENSMUSG00000076899	Traj30	0	0	0	0	0	0	0	0	0	0	0	0	0	0	0	0	0	0	0	0	0	0	0	0
ENSMUSG00000076900	Traj29	0	0	0	0	0	0	0	0	0	0	0	0	0	0	0	0	0	0	0	0	0	0	0	0
ENSMUSG00000076901	Traj28	0	0	0	0	0	0	0	0	0	0	0	0	0	0	0	0	0	0	0	0	0	0	0	0
ENSMUSG00000076902	Traj27	0	0	0	0	0	0.979608	0	0	0	0	0.956377	0	0	1.16106	0	0	0	0	0	0	3.02827	0	0	0
ENSMUSG00000076903	Traj26	0	0	0	0	0	0	0	0	0	0	0	0	0	0	0	0	0	0	0	0	0	0	0	0
ENSMUSG00000076904	Traj25	0	0	0	0	0	0	0	0	0	0	0	0	0	0	0	0	0	0	0	0	0	0	0	0
ENSMUSG00000076905	Traj24	0	0	0	0	0	0	0	0	0	0	0	0	0	0	0	0	0	0	0	0	0	0	0	0
ENSMUSG00000076906	Traj23	0	0	0	0	0	0	0	0	0	0	0	0	0	0	0	0	0	0	0	0	0	0	0	0
ENSMUSG00000076907	Traj22	0	0	0	0	0	0	0	0	0	0	0	0	0	0	0	0	0	0	0	0	0	0	0	0
ENSMUSG00000076908	Traj21	0	0	0	0	0	0	0	0	0	0	0	0	0	0	0	0	0	0	0	0	0	0	0	0
ENSMUSG00000076909	Traj20	0	0	0	0	0	0	0	0	0	0	0	0	0	0	0	0	0	0	0	0	1.51413	0	0	0
ENSMUSG00000076910	Traj19	0	0	0	0	0	0	0	0	0	0	0	0	0	0	0	0	0	0	0	0	0	0	0	0
ENSMUSG00000076911	Traj18	1.87137	0	1.53186	0	0.928343	0	0.941411	0	0	0.913581	0	2.51049	3.64645	0	3.70531	0	0	1.00493	1.12209	7.16837	3.02827	0	3.15982	0.851207
ENSMUSG00000076912	Traj17	0	0	0	0	0	0	0	0	0	0	0	0	0	0	0	0	0	0	0	0	0	0.996877	0	0
ENSMUSG00000076913	Traj16	0	0	0	0	0	0	0	0	0	0	0	0	0	0	0	0	0	0	0	0	0	0	0	0
ENSMUSG00000076914	Traj15	0	0	0	0	0	0	0	0	0	0	0	0	0	0	0	0	0	0	0	0	0	0	0	0
ENSMUSG00000076915	Traj14	0	0	0	0	0	0	0	0	0	0	0	0	0	0	0	0	0	0	0	0	0	0	0	0
ENSMUSG00000076916	Traj13	0	0	0	0	0	0	0	0	0	0	0	0	0	0	0	0	0	0	0	0	0	0	0	0
ENSMUSG00000076917	Traj12	0	0	0	0	0	0	0	0	0	0	0	0	0.810322	0	0	0	0	0	2.24418	1.02405	0	0	0	0
ENSMUSG00000076918	Traj11	0	0	0	0	0	0	0	0	0	0	0	0	0	0	0	0	0	0	0	0	0	0	0	0
ENSMUSG00000076919	Traj9	0	0	0	0	0	0	0	0	0	0	0	0	0	0	0	0	0	0	0	0	0	0	0	0
ENSMUSG00000076920	Traj8	0	0	0	0	0	0	0	0	0	0	0	0	0	0	0	0	0	0	0	0	0	0	0	0
ENSMUSG00000076921	Traj7	0	0	0	0	0	0	0	0	0	0	0	0	0	0	0	0	0	0	0	0	0	0	0	0
ENSMUSG00000076922	Traj6	0	0	0	0	0	0	0	0	0	0	0	0	0	0	0	0	0	0	0	0	0	0	0	0
ENSMUSG00000076923	Traj5	0	0	0	0	0	0	0	0	0	0	0	0	0	0	0	0	0	0	0	0	0	0	0	0
ENSMUSG00000076924	Traj4	0	0	0	0	0	0	0	0	0	0	0	0	0	0	0	0	0	0	0	0	0	0	0	0
ENSMUSG00000076925	Traj3	0	0	0	0	0	0	0	0	0	0	0	0	0	0	0	0	0	0	0	0	0	0	0	0
ENSMUSG00000076926	Traj2	0	0	0	0	0	0	0	0	0	0	0	0	0	0	0	0	0	0	0	0	0	0	0	0
ENSMUSG00000076927	Traj1	0	0	0	0	0	0	0	0	0	0	0	0	0	0	0	0	0	0	0	0	0	0	0	0
ENSMUSG00000076928	Trac	0	3.08594	0	0	0	2.93883	0	0	0	1.82716	0.956377	1.25525	4.45677	4.64422	3.70531	2.0551	2.76275	1.00493	1.12209	2.0481	2.2712	1.99375	3.68646	4.25603
ENSMUSG00000076934	Iglv1	0	0	0	0	0	0	0	0	0	0	0	0	0	0	0	0	0	0	0	0	3.02827	0	0	0
ENSMUSG00000076937	Iglc2	0	0	0	0	0	0	0	0	0	1.82716	0	0	1.62064	0	0	0	0	0	0	0	17.4125	0.996877	4.21309	2.55362
ENSMUSG00000076939	Iglv3	0	0	0	0	0	0	0	0	0	0	0	0	0	0	0	0	0	0	0	0	0	0	0	0
ENSMUSG00000076940	Iglv2	0	0	0	0	0	0	0	0	0	0	0	0	0	0	0	0	0	0	0	0	0	0	0	0
ENSMUSG00000076941	Gm22065	0	0	0	0	0	0	0	0	0	0	0	0	0	0	0	0	0	0	0	0	0	0	0	0
ENSMUSG00000076944	Gm22064	0	0	0	0	0	0	0	0	0	0	0	0	0	0	0	0	0	0	0	0	0	0	0	0
ENSMUSG00000076946	Mir582	0	0	0	0	0	0	0	0	0	0	0	0	0	0	0	0	0	0	0	0	0	0	0	0
ENSMUSG00000076948	Mir467e	0	0	0	0	0	0	0	0	0	0	0	0	0	0	0	0	0	0	0	0	0	0	0	0
ENSMUSG00000076949	Gm22066	0	0	0	0	0	0	0	0	0	0	0	0	0	0	0	0	0	0	0	0	0	0	0	0
ENSMUSG00000076950	Gm24933	0	0	0	0	0	0	0	0	0	0	0	0	0	0	0	0	0	0	0	0	0	0	0	0
ENSMUSG00000076951	Gm24932	0	0	0	0	0	0	0	0	0	0	0	0	0	0	0	0	0	0	0	0	0	0	0	0
ENSMUSG00000076952	Gm24934	0	0	0	0	0	0	0	0	0	0	0	0	0	0	0	0	0	0	0	0	0	0	0	0
ENSMUSG00000076956	Mir297a-3	0	0	0	0	0	0	0	0	0	0	0	0	0	0	0	0	0	0	0	0	0	0	0	0
ENSMUSG00000076958	Gm24935	0	0	0	0	0	0	0	0	0	0	0	0	0	0	0	0	0	0	0	0	0	0	0	0
ENSMUSG00000076959	Mir669l	0	0	0	0	0	0	0	0	0	0	0	0	0	0	0	0	0	0	0	0	0	0	0	0
ENSMUSG00000076961	Gm23251	0	0	0	0	0	0	0	0	0	0	0	0	0	0	0	0	0	0	0	0	0	0	0	0
ENSMUSG00000076964	Gm23252	0	0	0	0	0	0	0	0	0	0	0	0	0	0	0	0	0	0	0	0	0	0	0	0
ENSMUSG00000076966	Mir466b-2	0	0	0	0	0	0	0	0	0	0	0	0	0	0	0	0	0	0	0	0	0	0	0	0
ENSMUSG00000076972	Mir193b	0	0	0	0	0	0	0	0	0	0	0	0	0	0	0	0	0	0	0	0	0	0	0	0
ENSMUSG00000076976	Mir297c	0	0	0	0	0	0	0	0	0	0	0	0	0	0	0	0	0	0	0	0	0	0	0	0
ENSMUSG00000076977	Gm26067	0	0	0	0	0	0	0	0	0	0	0	0	0	0	0	0	0	0	0	0	0	0	0	0
ENSMUSG00000076983	Mir297a-2	0	0	0	0	0	0	0	0	0	0	0	0	0	0	0	0	0	0	0	0	0	0	0	0
ENSMUSG00000076987	Gm24115	0	0	0	0	0	0	0	0	0	0	0	0	0	0	0	0	0	0	0	0	0	0	0	0
ENSMUSG00000076994	Mir466b-3	0	0	0	0	0	0	0	0	0	0	0	0	0	0	0	0	0	0	0	0	0	0	0	0
ENSMUSG00000076999	Gm22426	0	0	0	0	0	0	0	0	0	0	0	0	0	0	0	0	0	0	0	0	0	0	0	0
ENSMUSG00000077001	Mir544	0	0	0	0	0	0	0	0	0	0	0	0	0	0	0	0	0	0	0	0	0	0	0	0
ENSMUSG00000077004	Gm23876	0	0	0	0	0	0	0	0	0	0	0	0	0	0	0	0	0	0	0	0	0	0	0	0
ENSMUSG00000077010	Gm22189	0	0	0	0	0	0	0	0	0	0	0	0	0	0	0	0	0	0	0	0	0	0	0	0
ENSMUSG00000077015	Gm22190	0	0	0	0	0	0	0	0	0	0	0	0	0	0	0	0	0	0	0	0	0	0	0	0
ENSMUSG00000077019	Gm22191	0	0	0	0	0	0	0	0	0	0	0	0	0	0	0	0	0	0	0	0	0	0	0	0
ENSMUSG00000077021	Mir467d	0	0	0	0	0	0	0	0	0	0	0	0	0	0	0	0	0	0	0	0	0	0	0	0
ENSMUSG00000077022	Gm22707	0	0	0	0	0	0	0	0	0	0	0	0	0	0	0	0	0	0	0	0	0	0	0	0
ENSMUSG00000077025	Mir493	0	0	0	0	0	0	0	0	0	0	0	0	0	0	0	0	0	0	0	0	0	0	0	0
ENSMUSG00000077038	Mir669f	0	0	0	0	0	0	0	0	0	0	0	0	0	0	0	0	0	0	0	0	0	0	0	0
ENSMUSG00000077039	Gm25537	0	0	0	0	0	0	0	0	0	0	0	0	0	0	0	0	0	0	0	0	0	0	0	0
ENSMUSG00000077040	Gm26209	0	0	0	0	0	0	0	0	0	0	0	0	0	0	0	0	0	0	0	0	0	0	0	0
ENSMUSG00000077042	Mir574	0	0	0	0	0	0	0	0	0	0	0	0	0	0	0	0	0	0	0	0	0	0	0	0
ENSMUSG00000077049	Mir467c	0	0	0	0	0	0	0	0	0	0	0	0	0	0	0	0	0	0	0	0	0	0	0	0
ENSMUSG00000077050	Gm24544	0	0	0	0	0	0	0	0	0	0	0	0	0	0	0	0	0	0	0	0	0	0	0	0
ENSMUSG00000077055	Gm24543	0	0	0	0	0	0	0	0	0	0	0	0	0	0	0	0	0	0	0	0	0	0	0	0
ENSMUSG00000077058	Gm24542	0	0	0	0	0	0	0	0	0	0	0	0	0	0	0	0	0	0	0	0	0	0	0	0
ENSMUSG00000077059	Gm24541	0	0	0	0	0	0	0	0	0	0	0	0	0	0	0	0	0	0	0	0	0	0	0	0
ENSMUSG00000077065	Gm25040	0	0	0	0	0	0	0	0	0	0	0	0	0	0	0	0	0	0	0	0	0	0	0	0
ENSMUSG00000077081	Gm23701	0	0	0	0	0	0	0	0	0	0	0	0	0	0	0	0	0	0	0	0	0	0	0	0
ENSMUSG00000077082	Gm23766	0	0	0	0	0	0	0	0	0	0	0	0	0	0	0	0	0	0	0	0	0	0	0	0
ENSMUSG00000077085	Gm23697	0	0	0	0	0	0	0	0	0	0	0	0	0	0	0	0	0	0	0	0	0	0	0	0
ENSMUSG00000077086	Mir669o	0	0	0	0	0	0	0	0	0	0	0	0	0	0	0	0	0	0	0	0	0	0	0	0
ENSMUSG00000077090	Gm22117	0	0	0	0	0	0	0	0	0	0	0	0	0	0	0	0	0	0	0	0	0	0	0	0
ENSMUSG00000077092	Mir742	0	0	0	0	0	0	0	0	0	0	0	0	0	0	0	0	0	0	0	0	0	0	0	0
ENSMUSG00000077095	Gm24342	0	0	0	0	0	0	0	0	0	0	0	0	0	0	0	0	0	0	0	0	0	0	0	0
ENSMUSG00000077096	Gm22015	0	0	0	0	0	0	0	0	0	0	0	0	0	0	0	0	0	0	0	0	0	0	0	0
ENSMUSG00000077104	Gm25263	0	0	0	0	0	0	0	0	0	0	0	0	0	0	0	0	0	0	0	0	0	0	0	0
ENSMUSG00000077107	Mir344c	0	0	0	0	0	0	0	0	0	0	0	0	0	0	0	0	0	0	0	0	0	0	0	0
ENSMUSG00000077110	Gm22427	0	0	0	0	0	0	0	0	0	0	0	0	0	0	0	0	0	0	0	0	0	0	0	0
ENSMUSG00000077111	Mir18b	0	0	0	0	0	0	0	0	0	0	0	0	0	0	0	0	0	0	0	0	0	0	0	0
ENSMUSG00000077113	Mir466p	0	0	0	0	0	0	0	0	0	0	0	0	0	0	0	0	0	0	0	0	0	0	0	0
ENSMUSG00000077119	Mir741	0	0	0	0	0	0	0	0	0	0	0	0	0	0	0	0	0	0	0	0	0	0	0	0
ENSMUSG00000077125	Gm26399	0	0	0	0	0	0	0	0	0	0	0	0	0	0	0	0	0	0	0	0	0	0	0	0
ENSMUSG00000077127	Mir743	0	0	0	0	0	0	0	0	0	0	0	0	0	0	0	0	0	0	0	0	0	0	0	0
ENSMUSG00000077131	Gm23578	0	0	0	0	0	0	0	0	0	0	0	0	0	0	0	0	0	0	0	0	0	0	0	0
ENSMUSG00000077138	Gm23577	0	0	0	0	0	0	0	0	0	0	0	0	0	0	0	0	0	0	0	0	0	0	0	0
ENSMUSG00000077142	Gm22937	0	0	0	0	0	0	0	0	0	0	0	0	0	0	0	0	0	0	0	0	0	0	0	0
ENSMUSG00000077143	Gm22936	0	0	0	0	0	0	0	0	0	0	0	0	0	0	0	0	0	0	0	0	0	0	0	0
ENSMUSG00000077144	Gm22938	0	0	0	0	0	0	0	0	0	0	0	0	0	0	0	0	0	0	0	0	0	0	0	0
ENSMUSG00000077146	Gm22939	0	0	0	0	0	0	0	0	0	0	0	0	0	0	0	0	0	0	0	0	0	0	0	0
ENSMUSG00000077148	Gm22935	0	0	0	0	0	0	0	0	0	0	0	0	0	0	0	0	0	2.00985	0	0	0	1.99375	0	0
ENSMUSG00000077149	Gm22934	0	0	0	0	0	0	0	0	0	0	0	0	0	0	0	0	0	0	0	0	0	0	0	0
ENSMUSG00000077150	Gm24581	0	0	0	0	0	0	0	0	0	0	0	0	0	0	0	0	0	0	0	0	0	0	0	0
ENSMUSG00000077152	Gm24579	0	0	0	0	0	0	0	0	0	0	0	0	0	0	0	0	0	0	0	0	0	0	0	0
ENSMUSG00000077153	Gm24580	0	0	0	0	0	0	0	0	0	0	0	0	0	0	0	0	0	0	0	0	0	0	0	0
ENSMUSG00000077155	Gm24582	0	0	0	0	0	0	0	0	0	0	0	0	0	0	0	0	0	0	0	0	0	0	0	0
ENSMUSG00000077156	n-R5s90	0	0	0	0	0	0	0	0	0	0	0	0	0	0	0	0	0	0	0	0	0	0	0	0
ENSMUSG00000077158	Gm24578	0	0	0	0	0	0	0	0	0	0	0	0	0	0	0	0	0	0	0	0	0	0	0	0
ENSMUSG00000077160	Gm24118	0	0	0	0	0	0	0	0	0	0	0	0	0	0	0	0	0	0	0	0	0	0	0	0
ENSMUSG00000077161	Gm24117	0	0	0	0	0	0	0	0	0	0	0	0	0	0	0	0	0	0	0	0	0	0	0	0
ENSMUSG00000077163	Gm24116	0	0	0	0	0	0	0	0	0	0	0	0	0	0	0	0	0	0	0	0	0	0	0	0
ENSMUSG00000077166	Gm24120	0	0	0	0	0	0	0	0	0	0	0	0	0	0	0	0	0	0	0	0	0	0	0	0
ENSMUSG00000077167	Gm24119	0	0	0	0.766771	0	0.979608	0	0	0	0.913581	0	1.25525	1.21548	0	0	1.02755	0	0	0	0	0	0.996877	0	0
ENSMUSG00000077169	Gm25396	0	0	0	0	0	0	0	0	0	0	0	0	0	0	0	0	0	0	0	0	0	0	0	0
ENSMUSG00000077171	Gm25761	0	0	0	0	0	0	0	0	0	0	0	0	0	0	0	0	0	0	0	0	0	0	0	0
ENSMUSG00000077172	Gm25762	0	0	0	0	0	0	0	0	0	0	0	0	0	0	0	0	0	0	0	0	0	0	0	0
ENSMUSG00000077174	Gm25757	0	0	0	0	0	0	0	0	0	0	0	0	0	0	0	0	0	0	0	0	0	0	0	0
ENSMUSG00000077175	Gm25758	0	0	0	0	0	0	0	0	0	0	0	0	0	0	0	0	0	0	0	0	0	0	0	0
ENSMUSG00000077176	Gm25759	1.87137	0	0	0.766771	0.928343	1.95922	0	0	0	0.913581	0.956377	0	0.810322	1.16106	4.94041	5.13776	1.84183	1.00493	0	6.14431	0	2.99063	1.57991	1.70241
ENSMUSG00000077177	Gm25760	0	0	0	0	0	0	0	0	0	0	0	0	0	0	0	0	0	0	0	0	0	0	0	0
ENSMUSG00000077178	Gm25756	0	0	0	0	0	0	0	0	0	0	0	0	0	0	0	1.02755	0	0	0	0	0	0	0	0
ENSMUSG00000077180	Gm25094	0	0	0	0	0	0	0	0	0	0	0	0	0	0	0	0	0	0	0	0	0	0	0	0
ENSMUSG00000077181	Gm25093	0	0	0	0	0	0	0	0	0	0	0	0	0	0	0	0	0	0	0	0	0	0	0	0
ENSMUSG00000077184	Gm25092	0	0	0	0	0	0	0	0	0	0	0	0	0	0	0	0	0	0	0	0	0	0	0	0
ENSMUSG00000077185	Gm25091	0	0	0	0	0	0	0	0	0	0	0	0	0	0	0	0	0	0	0	0	0	0	0	0
ENSMUSG00000077188	Gm25090	0	0	0	0	0	0	0	0	0	0	0	0	0	0	0	0	0	0	0	0	0	0	0	0
ENSMUSG00000077190	Gm22269	0	0	0	0	0	0	0	0	0	0	0	0	0	0	0	0	0	0	0	0	0	0	0	0
ENSMUSG00000077191	Snord64	0	0	0	0	0	0	0	0	0	0	0	0	0	0	0	0	0	0	0	0	0	0	0	0
ENSMUSG00000077192	Snora17	0	0	0	0.766771	1.85669	0	0	0	0	0.913581	2.86913	0	0.405161	0	0	1.02755	0	1.00493	2.24418	1.02405	0.757067	0	0	5.10724
ENSMUSG00000077194	Gm23431	0	0	0	0	0	0	0	0	0	0	0	0	0	0	0	0	0	0	0	0	0	0	0	0
ENSMUSG00000077196	Gm22267	0	0	0	0	0.928343	0	0	0	0	0	0	0	0	0	0	0	0	0	0	0	0	0	0	0
ENSMUSG00000077197	Gm22268	0	0	0	0	0	0	0	0	0	0	0	0	0	0	0	0	0	0	0	0	0	0	0	0
ENSMUSG00000077199	Gm22266	0	0	0	0	0	0	0	0	0	0	0	0	0	0	0	0	0	0	0	0	0	0	0	0
ENSMUSG00000077200	Gm25613	0	0	0	0	0	0	0	0	0	0	0	0	0	0	0	0	0	0	0	0	0	0	0	0
ENSMUSG00000077201	Gm25614	0	0	0	0	0	0	0	0	0	0	0	0	0	0	0	0	0	0	0	0	0	0	0	0
ENSMUSG00000077202	Gm25612	0	0	0	0	0	0	0	0	0	0	0	0	0	0	0	0	0	0	0	0	0	0	0	0
ENSMUSG00000077204	Gm25610	0	0	0	0	0	0	0	0	0	0	0	0	0	1.16106	0	1.02755	0.920917	0	0	0	0	0	0.526637	0
ENSMUSG00000077205	Gm25611	0	0	0	0	0	0	0	0	0	0	0	0	0	0	0	0	0	0	0	0	0	0	0	0
ENSMUSG00000077207	Gm25609	0	0	0	0	0	0	0	0	0	0	0	0	0	0	0	0	0	0	0	0	0	0	0	0
ENSMUSG00000077208	Gm25607	0	0	0	0	0	0	0	0	0	0	0	0	0	0	0	0	0	0	0	0	0	0	0	0
ENSMUSG00000077209	Gm25608	0	0	0	0	0	0	0	0	0	0	0	0	0	0	0	0	0	0	0	0	0	0	0	0
ENSMUSG00000077212	Snord69	0	0	0	0	0	0	0	0	0	0	0	0	0	0	0	0	0	0	0	0	0	0	0	0
ENSMUSG00000077214	Gm23950	0	0	0	0	0	0	0	0	0	0	0	0	0	0	0	0	0	0	0	0	0	0	0	0
ENSMUSG00000077215	Gm23949	0	0	0	0	0	0	0	0	0	0	0	0	0	0	0	0	0	0	0	0	0	0	0	0
ENSMUSG00000077217	Gm23951	0	0	0	0	0	0	0	0	0	0	0	0	0	0	0	0	0	0	0	0	0	0	0	0
ENSMUSG00000077218	Gm23948	0	0	0	0	0	0	0	0	0	0	0	0	0	0	0	0	0	0	0	0	0	0	0	0
ENSMUSG00000077220	Snord78	0	0	0	0	0	0	0	0	0	0	0	0	0	0	0	0	0	0	0	0	0	0	0	0
ENSMUSG00000077221	Snord67	0	0	0	0	0	0	0	0	0	0	0	0	0	0	0	0	0	0	0	0	0	0	0	0
ENSMUSG00000077222	Gm22270	0	0	0	0	0	0	0	0	0	0	0	0	0	0	0	0	0	0	0	0	0	0.996877	0	0
ENSMUSG00000077223	Gm22271	0	0	0	0	0	0	0	0	0	0	0	0	0	0	0	0	0	0	0	0	0	0	0	0
ENSMUSG00000077224	Gm23437	0	0	0	0.766771	0	0	0	0	0	0	0	0	0	0	0	0	0	0	0	0	0	0	0	0
ENSMUSG00000077227	Gm22272	0	0	0	0	0	0	0	0	0	0	0	0	0	0	0	0	0	0	0	0	0	0	0	0
ENSMUSG00000077228	Gm22273	0	0	0	0	0	0	0	0	0	0	0	0	0	0	0	0	0	0	0	0	0	0	0	0
ENSMUSG00000077230	Gm25097	0	1.54297	1.53186	0.766771	0	0	2.82423	2.37662	0	0.913581	0	0	0	0	0	0	0	0	1.12209	0	1.51413	0	0	0
ENSMUSG00000077231	Gm25096	0	0	0	0	0	0	0	0	0	0	0	0	0	0	0	0	0	0	0	0	0	0	0	0
ENSMUSG00000077235	Gm25095	0	0	0	0	0	0	0	0	0	0	0	0	0	0	0	0	0	0	0	0	0	0	0	0
ENSMUSG00000077236	Gm22439	0	0	0	0	0	0	0	0	0	0	0	0	0	0	0	0	0	0	0	0	0	0	0	0
ENSMUSG00000077237	Gm22438	0	0	0	0	0	0	0	0	0	0	0	0	0	0	0	0	0	0	0	0	0	0	0	0
ENSMUSG00000077239	Snord66	0	0	0	0	0.928343	0.979608	0	0	0	0	0	0	0	3.48317	3.70531	0	0	0	0	0	0.757067	0	0.526637	1.70241
ENSMUSG00000077240	Gm23271	0	0	0	0	0	0	0	0	0	0	0	0	0	0	0	0	0	0	0	0	0	0	0	0
ENSMUSG00000077241	Gm23272	0	0	0	0	0	0	0	0	0	0	0	0	0	0	0	0	0	0	0	0	0	0	0	0
ENSMUSG00000077243	Gm23270	0	0	0	0	0	0	0	0	0	0	0	0	0	0	0	0	0	0	0	0	0	0	0	0
ENSMUSG00000077244	Gm23274	0	0	0	0	0	0	0	0	0	0	0	0	0	0	0	0	0	0	0	0	0	0	0	0
ENSMUSG00000077246	Gm23273	0	0	0	0	0	0	0	0	0	0	0	0	0	0	0	0	0	0	0	0	0	0	0	0
ENSMUSG00000077248	Gm23275	0	0	0	0	1.85669	0.979608	0.941411	1.18831	0	0	0.956377	1.25525	0	0	1.2351	2.0551	3.68367	4.0197	1.12209	1.02405	0	2.99063	1.57991	3.40483
ENSMUSG00000077250	Gm26075	0	0	0	0	0.928343	0	0	0	0	0	0	0	0	0	0	0	0	0	0	0	0	0	0	0
ENSMUSG00000077251	Gm26074	0	0	0	0	0	0	0	0	0	0	0	0	0	0	0	0	0	0	0	0	0	0	0	0
ENSMUSG00000077252	Gm26077	0	0	0	0	0	0	0	0	0	0	0	0	0	0	0	0	0	0	0	0	0	0	0	0
ENSMUSG00000077253	Gm26076	0	0	0	0	0	0	0	0	0	0	0	0	0	0	0	0	0	0	0	0	0	0	0	0
ENSMUSG00000077254	Gm26079	0	0	0	0	0	0	0	0	0	0	0	0	0	0	0	0	0	0	0	0	0	0	0	0
ENSMUSG00000077255	Gm26078	0	0	0	0	0	0	0	0	0	0	0	0	0	0	0	0	0	0	0	0	0	0	0	0
ENSMUSG00000077256	Gm26081	0	0	0	0	0	0	0	0	0	0	0	0	0	0	0	0	0	0	0	0	0	0	0	0
ENSMUSG00000077257	Gm26080	0	0	0	0	0	0	0	0	0	0	0	0	0	0	0	0	0	0	0	0	0	0	0	0
ENSMUSG00000077258	Gm26082	0	0	0	0	0	0	0	0	0	0	0	0	0	0	0	0	0	0	0	0	0	0	0	0
ENSMUSG00000077259	Gm23979	0	0	0	0	0	0	0	0	0	0	0	0	0	0	0	0	0	0	0	0	0	0	0	0
ENSMUSG00000077260	Gm24869	0	0	0	0	0	0	0	0	0	0	0	0	0	0	0	0	0	0	0	0	0	0	0	0
ENSMUSG00000077261	Gm24431	0	0	0	0	0	0.979608	0	0	0	0.913581	0	0	0	0	2.4702	0	0	0	1.12209	0	0	0.996877	0	0
ENSMUSG00000077262	n-R5s165	0	0	0	0	0	0	0	0	0	0	0	0	0	0	0	0	0	0	0	0	0	0	0	0
ENSMUSG00000077263	Gm24432	0	0	0	0	0	0	0	0	0	0	0	0	0	0	0	0	0	0	0	0	0	0	0	0
ENSMUSG00000077264	Gm24429	0	0	0	0	0	0	0	0	0	0	0	0	0	0	0	0	0	0	0	0	0	0	0	0
ENSMUSG00000077265	Gm24430	0	0	0	0	0	0	0	0	0	0	0	0	0	0	0	0	0	0	0	0	0	0	0	0
ENSMUSG00000077268	Gm24433	0	0	0	0	0	0	0	0	0	0	0	0	0	0	0	0	0	0	0	0	0	0	0	0
ENSMUSG00000077269	Gm24434	0	0	0	0	0	0	0	0	0	0	0	0	0	0	0	0	0	0	0	0	0	0	0	0
ENSMUSG00000077270	Gm22782	0	0	0	0	0	0	0	0	0	0	0	0	0	0	0	0	0	0	0	0	0	0	0	0
ENSMUSG00000077271	Gm22781	0	0	0	0	0	0	0	0	0	0	0	0	0	0	0	0	0	0	0	0	0	0	0	0
ENSMUSG00000077272	Gm22780	0	0	0	0	0	0	0	0	0	0	0	0	0	0	0	0	0	0	0	0	0	0	0	0
ENSMUSG00000077273	Gm22779	0	0	0	0.766771	0	0	0	0	0	0	0	0	0	0	0	0	0	0	0	0	0	0	0	0
ENSMUSG00000077274	Gm22786	0.935685	1.54297	0	0.766771	0.928343	0	0	0	0	0	0	2.51049	2.0258	3.48317	0	4.11021	0	1.00493	0	1.02405	0	0.996877	0	2.55362
ENSMUSG00000077275	Gm22785	0	0	0	0	0	0	0	0	0	0	0	0	0	0	0	0	0	0	0	0	0	0	0	0
ENSMUSG00000077276	Gm22784	0.935685	0	0	0.766771	0	0	0	0	0	0.913581	0	1.25525	0.405161	1.16106	0	1.02755	0	0	1.12209	1.02405	0	0	1.57991	0.851207
ENSMUSG00000077277	Gm22783	0	0	0	0	0	0	0	0	0	0	0	0	0	0	0	0	0	0	0	0	0	0	0	0
ENSMUSG00000077278	Gm22778	0	0	3.06372	0	0	0	0	0	0	0	0	0	0	0	0	0	0	0	0	0	0	0	0	0
ENSMUSG00000077279	Gm22777	0	0	0	0	0	0	0	0	0	0	0	0	0	0	0	0	0	0	0	0	0	0	0	0
ENSMUSG00000077280	Gm25764	0	0	0	0	0	0	0	0	0	0	0	0	0	0	0	0	0	0	0	0	0	0	0	0
ENSMUSG00000077281	Gm26396	0	0	0	0	0	0	0	0	0	0	0	0	0	0	0	0	0	0	0	0	0	0	0	0
ENSMUSG00000077282	Gm26395	0	0	0	0	0	0	0	0	0	0	0	0	0	0	0	0	0	0	0	0	0	0	0	0
ENSMUSG00000077283	n-R5s158	0	0	0	0	0	0	0	0	0	0	0	0	0	0	0	0	0	0	0	0	0	0	0	0
ENSMUSG00000077285	Gm26394	0	0	0	0	0	0	0	0	0	0	0	0	0	0	0	0	0	0	0	0	0	0	0	0
ENSMUSG00000077287	Gm25763	0	0	0	0	0	0	0	0	0	0	0	0	0	0	0	0	0	0	0	0	0	0	0	0
ENSMUSG00000077288	Gm25765	0	0	0	0	0	0	0	0	0	0	0	0	0	0	0	0	0	0	0	0	0	0	0	0
ENSMUSG00000077289	Gm25766	0	0	0	0	0	0	0	0	0	0	0	0	0	0	0	0	0	0	0	0	0	0	0	0
ENSMUSG00000077290	Gm25407	0	0	0	0	0	0	0	0	0	0	0	0	0	0	0	0	0	0	0	0	0	0	0	0
ENSMUSG00000077291	Gm24124	0	0	0	0	0	0	0	0	0	0	0	0	0	0	0	0	0	0	0	0	0	0	0	0
ENSMUSG00000077292	Gm25408	0	0	0	0	0	0	0	0	0	0	0	0	0	0	0	0	0	0	0	0	0	0	0	0
ENSMUSG00000077293	Gm24125	0	0	0	0	0	0	0	0	0	0	0	0	0	0	0	0	0	0	0	0	0	0	0	0
ENSMUSG00000077294	Gm24123	0	0	0	0	0	0	0	0	0	0	0	0	0	0	0	0	0	0	0	0	0	0	0	0
ENSMUSG00000077295	Gm24122	0	0	0	0	0	0	0	0	0	0	0	0	0	0	0	1.02755	0	0	0	0	0	0	0	0
ENSMUSG00000077298	Gm24127	0	0	0	0	0	0	0	0	0	0	0	0	0	0	0	0	0	0	0	0	0	0	0	0
ENSMUSG00000077299	Gm24126	0	0	0	0	0	0	0	0	0	0	0	0	0	0	0	0	0	0	0	0	0	0	0	0
ENSMUSG00000077302	Gm22473	0	0	0	0	0	0	0	0	0	0	0	0	0	0	0	0	0	0	0	0	0	0	0	0
ENSMUSG00000077303	Gm22472	0	0	0	0	0.928343	0	0	0	0	0	0	0	0	0	0	0	0	0	0	0	0	0	0	0
ENSMUSG00000077304	Gm22471	0	0	0	0	0	0	0	0	0	0	0	0	0	0	0	0	0	0	0	0	0	0	0	0
ENSMUSG00000077305	Gm22470	0	0	0	0	0	0	0	0	0	0	0	0	0	0	0	0	0	0	0	0	0	0	0	0
ENSMUSG00000077306	Gm22469	0	0	0	0	0	0	0	0	0	0	0	0	0	0	0	0	0	0	0	0	0	0	0	0
ENSMUSG00000077309	n-R5s8	0	0	0	0	0	0	0	2.37662	0	0	0	0	0	0	0	0	0	0	0	0	0	0	0	0
ENSMUSG00000077312	Gm24170	0	0	0	0	0	0	0	0	0	0	0	0	0	0	0	0	0	0	0	0	0	0	0	0
ENSMUSG00000077314	Gm24171	0	0	0	0	0	0	0	0	0	0	0	0	0	0	0	0	0	0	0	0	0	0	0	0
ENSMUSG00000077315	Gm24172	0	0	0	0	0	0	0	0	0	0	0	0	0	0	0	0	0	0	0	0	0	0	0	0
ENSMUSG00000077316	n-R5s171	0	0	0	0	0	0	0	0	0	0	0	0	0	0	0	0	0	0	0	0	0	0	0	0
ENSMUSG00000077317	Gm25785	0	0	0	0	0	0	0	2.37662	0	0	0	0	0	0	0	0	0	0	0	0	0	0	0	0
ENSMUSG00000077318	Gm24173	0	0	0	0	0	0	0	0	0	0	0	0	0	0	0	0	0	0	0	0	0	0	0	0
ENSMUSG00000077320	Gm22284	0	0	0	0	0	0	0	0	0	0	0	0	0	0	0	0	0	0	0	0	0	0	0	0
ENSMUSG00000077323	Rnu11	2.80706	4.62891	3.06372	2.30031	5.57006	4.89804	4.70705	3.56493	1.62043	12.7901	0	12.5525	3.64645	3.48317	2.4702	3.08266	7.36733	2.00985	4.48835	4.09621	0	1.99375	1.57991	5.95845
ENSMUSG00000077325	Gm25833	0	0	0	0	0	0	0	0	0	0	0	0	0	0	0	0	0	0	0	0	0	0	0	0
ENSMUSG00000077327	Gm25938	0	0	0	0	0	0	0	0	0	0	0	0	0	0	0	0	0	0	0	0	0	0	0	0
ENSMUSG00000077328	Gm25832	0	1.54297	0	0	0	0	0.941411	0	0	0	0	0	0	0	0	0	0.920917	1.00493	2.24418	1.02405	1.51413	0	0.526637	0
ENSMUSG00000077332	Gm23014	0	0	0	0	0	0	0	0	0	0	0	0	0	0	0	0	0	0	0	0	0	0	0	0
ENSMUSG00000077333	Gm23015	0	0	0	0	0	0	0	0	0	0	0	0	0	0	0	0	0	0	0	0	0	0	0	0
ENSMUSG00000077334	Gm23013	0	0	0	0	0	0	0	0	0	0	0	0	0	0	0	0	0	0	0	0	0	0	0	0
ENSMUSG00000077336	Gm23011	0	0	0	0	0	0	0	0	0	0	0	0	0	0	0	0	0	0	0	0	0	0	0	0
ENSMUSG00000077337	Gm23012	0	0	0	0	0	0	0	0	0	0	0	0	0	0	0	0	0	0	0	0	0	0	0	0
ENSMUSG00000077338	Gm23294	0	0	0	0	0	0	0	0	0	0	0	0	0	0	0	0	0	0	0	0	0	0	0	0
ENSMUSG00000077339	Gm23010	0	0	0	0	0	0	0	0	0	0	0	0	0	0	0	0	0	0	0	0	0	0	0	0
ENSMUSG00000077342	Gm24670	0	0	0	0	0	0	0	0	0	0	0	0	0	0	0	0	0	0	0	0	0	0	0	0
ENSMUSG00000077344	Gm24326	0	0	0	0	0	0	0	0	0	0	0	0	0	0	0	0	0	0	0	0	0	0	0	0
ENSMUSG00000077345	Snord70	0	0	0	0	0	0	0	0	0	0	0	0	0.405161	0	0	0	0	0	0	1.02405	0	0	0	0
ENSMUSG00000077347	Gm24671	0	0	0	0	0	0	0	0	0	0	0	0	0	0	0	0	0	0	0	0	0	0	0	0
ENSMUSG00000077348	Gm24665	0	0	0	0	0	0	0	0	0	0	0	0	0	0	0	0	0	0	0	0	0	0	0	0
ENSMUSG00000077349	Gm24867	0	0	0	0	0	0	0	0	0	0	0	0	0	0	0	0	0	0	0	0	0	0	0	0
ENSMUSG00000077350	n-R5s31	0	0	0	0	0	0	0	0	0	0	0	0	0	0	0	0	0	0	0	0	0	0	0	0
ENSMUSG00000077351	Gm24350	0	0	0	0	0	0	0	0	0	0	0	0	0	0	0	0	0	0	0	0	0	0	0	0
ENSMUSG00000077354	Gm26286	0	0	0	0	0	0	0	1.18831	0	0	0	0	0	0	0	0	0	0	0	0	0	0	0	0
ENSMUSG00000077356	Gm26288	0	0	0	0	0	0	0	0	0	0	0	0	0	0	0	0	0	0	0	0	0	0	0	0
ENSMUSG00000077357	Gm26289	0	0	0	0	0	0	0	0	0	0	0	0	0	0	0	0	0	0	0	0	0	0	0	0
ENSMUSG00000077358	Gm26293	0	0	0	0	0	0	0	0	0	0	0	0	0	0	0	0	0	0	0	0	0	0	0	0
ENSMUSG00000077359	Gm25308	0	0	0	0	0	0	0	0	0	0	0	0	0	0	0	0	0	0	0	0	0	0	0	0
ENSMUSG00000077360	Gm23482	0	0	0	0	0	0	0	0	0	0	0	0	0	0	0	0	0	0	0	0	0	0	0	0
ENSMUSG00000077361	Gm23481	0	0	0	0	0	0	0	0	0	0	0	0	0	0	0	0	0	0	0	0	0	0	0	0
ENSMUSG00000077366	Gm23484	0	0	0	0	0	0	0	0	0	0	0	0	0	0	0	0	0	0	0	0	0	0	0	0
ENSMUSG00000077367	Gm23483	0	0	0	0	0	0	0	0	0	0	0	0	0	0	0	0	0	0	0	0	0	0	0	0
ENSMUSG00000077368	Gm26273	0	0	0	0	0	0	0	0	0	0	0	0	0	0	0	0	0	0	0	0	0	0	0	0
ENSMUSG00000077369	Gm23485	0	0	0	0	0	0	0	0	0	0	0	0	0	0	0	0	0	0	0	0	0	0	0	0
ENSMUSG00000077376	Gm25167	0	0	0	0	0	0	0	0	0	0	0	0	0	0	0	0	0	0	0	0	0	0	0	0
ENSMUSG00000077377	Gm25168	0	0	0	0	0	0	0	0	0	0	0.956377	0	0	0	0	0	0	0	0	0	0	0	0	0
ENSMUSG00000077378	Gm25169	0	0	0	0	0	0	0	0	0	0	0	0	0	0	0	0	0	0	0	0	0	0	0	0
ENSMUSG00000077379	Gm25170	0	0	0	0	0	0	0	0	0	0	0	0	0	0	0	0	0	0	0	0	0	0	0	0
ENSMUSG00000077380	Gm22661	0	0	0	0	0.928343	0	0	0	0	0	0	0	0	0	0	1.02755	0	0	0	0	0	0	0	0
ENSMUSG00000077381	Gm22660	0	0	0	0	0	0	0	0	0	0	0	0	0	0	0	0	0	0	0	0	0	0	0	0
ENSMUSG00000077382	n-R5s200	0	0	0	0	0	0	0	0	0	0	0	0	0	0	0	0	0	0	0	0	0	0	0	0
ENSMUSG00000077383	Gm22659	0	0	0	0	0	0	0	0	0	0	0	0	0	0	0	0	0	0	0	0	0	0	0	0
ENSMUSG00000077384	Gm22658	0	0	3.06372	0	0	0	0	0	0	0	0	0	0	0	0	0	0	0	0	0	0	0	0	0.851207
ENSMUSG00000077385	Gm22657	0	0	0	0	0	0	0	0	0	0	0	0	0	0	0	0	0	0	0	0	0	0	0	0
ENSMUSG00000077387	Gm22656	0	0	0	0	0	0.979608	0	0	1.62043	0	0	0	0	0	0	0	0	0	0	0	0	0	0.526637	0.851207
ENSMUSG00000077391	Gm24336	6.5498	9.25782	21.4461	20.7028	14.8535	23.5106	8.4727	24.9545	19.4451	10.963	8.60739	5.02099	9.3187	13.9327	19.7616	23.6337	15.6556	7.03448	8.9767	2.0481	5.29947	7.97502	6.84628	11.0657
ENSMUSG00000077392	Gm24337	0	0	0	0	0	0	0	0	0	0	0	0	0	0	0	0	0	0	0	0	0	0	0	0
ENSMUSG00000077393	Gm24338	0	0	0	0	0	0	0	0	0	0	0	0	0	0	0	0	0	0	0	0	0	0	0	0
ENSMUSG00000077394	Gm24339	0.935685	1.54297	4.59559	3.83385	3.71337	4.89804	1.88282	3.56493	1.62043	1.82716	0.956377	1.25525	3.64645	2.32211	0	2.0551	1.84183	1.00493	0	2.0481	3.78533	1.99375	1.57991	5.95845
ENSMUSG00000077396	Gm24340	0	0	0	0	0	0	0	0	0	0	0	0	0	0	0	0	0	0	0	0	0	0	0	0
ENSMUSG00000077397	Gm24341	0	0	0	0	0	0	0	0	0	0	0	0	0	0	0	0	0	0	0	0	0	0	0	0
ENSMUSG00000077398	Gm24334	0	0	0	0	0	0	0	0	0	0	0	0	0	0	0	0	0	0	0	0	0	0	0	0
ENSMUSG00000077399	Gm24335	0	0	0	0	0	0	0	0	0	0	0	0	0	0	0	0	0	0	0	0	0	0	0	0
ENSMUSG00000077400	Gm25417	0	0	0	0	0	0	0	0	0	0	0	0	0	0	0	0	0	0	0	0	0	0	0	0
ENSMUSG00000077401	n-R5s82	0	0	0	0	0	0	0	0	0	0	0	0	0	0	0	0	0	0	0	0	0	0	0	0
ENSMUSG00000077402	Gm25418	0	0	0	0	0	0	0	0	0	0	0	0	0	0	0	0	0	0	0	0	0	0	0	0
ENSMUSG00000077403	Gm25419	0	0	0	0	0	0	0	0	0	0	0	0	0	0	0	0	0	0	0	0	0	0	0	0
ENSMUSG00000077404	Gm25420	0	0	0	0	0	0	0	0	0	0	0	0	0	0	0	0	0	0	0	0	0	0	0	0
ENSMUSG00000077406	Gm25421	0	0	0	0	0	0	0	0	0	0	0	0	0	0	0	0	0	0	0	0	0	0	0	0
ENSMUSG00000077407	Gm25422	0	0	0	0	0	0	0	0	0	0	0	0	0	0	0	0	0	0	0	0	0	0	0	0
ENSMUSG00000077408	Gm25415	0	0	0	0	0	0	0	0	0	0	0	0	0	0	0	0	0	0	0	0	0	0	0	0
ENSMUSG00000077409	Gm25416	0	0	0	0	0	0	0	0	0	0	0	0	0	0	0	0	0	0	0	0	0	0	0	0
ENSMUSG00000077410	Gm23750	0	0	0	0	0	0	0	0	0	0	0	0	0	0	0	0	0	0	0	0	0	0	0	0
ENSMUSG00000077411	Gm23749	0	0	0	0	0	0	0	0	0	0	0	0	0	0	0	0	0	0	0	0	0	0	0	0
ENSMUSG00000077413	Gm23389	0	0	0	0	0	0	0	0	0	0	0	0	0	0	0	0	0	0	0	0	0	0	0	0
ENSMUSG00000077415	Gm23748	0	0	0	0	0	0	0	0	0	0	0	0	0	0	0	0	0	0	0	0	0	0	0	0
ENSMUSG00000077416	Gm23747	0	0	0	0	0	0	0	0	0	0	0	0	0	0	0	0	0	0	0	0	0	0	0	0
ENSMUSG00000077417	Gm23746	0	0	0	0	0	0	0	0	0	0	0	0	0	0	0	0	0	0	0	0	0	0	0	0
ENSMUSG00000077418	Gm23745	0	0	0	0	0	0	0	0	0	0	0	0	0	0	0	0	0	0	0	0	0	0	0	0
ENSMUSG00000077419	Gm23744	0	0	0	0	0	0	0	0	0	0	0	0	0	0	0	0	0.920917	0	0	0	0	0	0	0
ENSMUSG00000077420	Gm24282	0	0	0	0	0	0	0	0	0	0	0	0	0	0	0	0	0	0	0	0	0	0	0	0
ENSMUSG00000077421	Gm24283	0	0	0	0	0	0	0	0	0	0	0	0	0	0	0	0	0	0	0	0	0	0	0	0
ENSMUSG00000077422	Gm24281	0	0	0	0	0	0	0	0	0	0	0	0	0	0	0	0	0	0	0	0	0	0	0	0
ENSMUSG00000077424	Gm24279	0	0	0	0	0	0	0	0	0	0	0	0	0	0	0	0	0	0	0	0	0.757067	0	0	0
ENSMUSG00000077425	Gm24280	0	0	0	0	0	0	0	0	0	0	0	0	0	0	0	0	0	0	0	0	0	0	0	0
ENSMUSG00000077426	Gm26387	0	0	0	0	0	0	0	0	0	0	0	0	1.62064	0	0	0	0	0	0	0	0	0	0	0
ENSMUSG00000077427	Gm24278	0	0	0	0	0	0	0	0	0	0	0	0	0	0	0	0	0	0	0	0	0	0	0	0
ENSMUSG00000077428	Gm24284	0	0	0	0	0	0	0	0	0	0	0	0	0	0	0	0	0	0	0	0	0	0	0	0
ENSMUSG00000077430	Gm22592	0	0	0	0	0	0	0	0	0	0	0	0	0	0	0	0	0	0	0	0	0	0	0	0
ENSMUSG00000077431	Gm22591	0	0	0	0	0	0	0	0	0	0	0	0	0	0	0	0	0	0	0	0	0	0	0	0
ENSMUSG00000077433	Gm22593	0	0	0	0	0	0	0	0	0	0	0	0	0	0	0	0	0	0	0	0	0	0	0	0
ENSMUSG00000077435	Gm22590	0	0	0	0	0	0	0	0	0	0	0	0	0	0	0	0	0	0	0	0	0	0	0	0
ENSMUSG00000077437	n-R5s178	0	0	0	0	0	0	0	0	0	0	0	0	0	0	0	0	0	0	0	0	0	0	0	0
ENSMUSG00000077438	Gm22595	0	0	0	0	0	0	0	0	0	0	0	0	0	0	0	0	0	0	0	0	0	0	0	0
ENSMUSG00000077439	Gm22594	0	0	0	0	0	0	0	0	0	0	0	0	0	0	0	0	0	0	0	0	0	0	0	0
ENSMUSG00000077440	Gm23130	0	0	0	0	0	0	0	0	0	0	0	0	1.21548	0	0	1.02755	1.84183	0	0	0	0.757067	0.996877	0.526637	0
ENSMUSG00000077441	Gm23131	0	0	0	0	0	0	0	0	0	0	0	0	0	0	0	0	0	0	0	0	0	0	0	0
ENSMUSG00000077442	Gm23132	0	0	0	0	0	0	0	0	0	0	0	0	0	0	0	0	0	0	0	0	0	0	0	0
ENSMUSG00000077443	Gm23133	0	0	0	0	0	0	0	0	0	0	0	0	0	0	0	0	0	0	0	0	0	0	0	0
ENSMUSG00000077445	Gm23128	0	0	0	0	0	0	0	0	0	0	0	0	0	0	0	0	0	0	0	0	0	0	0	0
ENSMUSG00000077447	Gm23129	0	0	0	0	0	0	0	0	0	0	0	0	0	0	0	0	0	0	0	0	0	0	0	0
ENSMUSG00000077448	Gm23126	0	0	0	0	0	0	0	0	0	0	0	0	0	0	0	0	0	0	0	0	0	0	0	0
ENSMUSG00000077449	Gm23127	8.42117	0	3.06372	6.90094	1.85669	3.91843	3.76564	9.50649	14.5838	10.963	6.69464	7.53148	6.07741	2.32211	8.64571	8.22042	2.76275	12.0591	7.85461	11.2646	2.2712	3.98751	6.84628	2.55362
ENSMUSG00000077450	Rab11b	459.421	370.313	376.838	374.951	408.471	336.985	315.373	417.097	379.179	408.371	385.42	360.256	424.203	386.632	401.408	382.249	389.548	402.975	362.434	357.394	410.33	360.869	378.125	345.59
ENSMUSG00000077451	Gm25916	0	0	0	0	0	0.979608	0	0	0	0	0	0	0	0	0	0	0	0	0	0	0	0	0	0
ENSMUSG00000077453	Gm25915	0	0	0	0	0	0	0	0	0	0	0	0	0	0	0	0	0	0	0	0	0	0	0	0
ENSMUSG00000077454	Gm25918	0	0	0	0	0	0	0	0	0	0	0	0	0	0	0	0	0	0	0	0	0	0	0	0
ENSMUSG00000077455	Gm25917	0	0	0	0	0	0	0	0	0	0	0	0	0	0	0	0	0	0	0	0	0	0	0	0
ENSMUSG00000077456	Gm22927	0	0	0	0	0	0	0	0	0	0	0	0	0	0	0	0	0	0	0	0	0	0	0	0
ENSMUSG00000077457	Snord65	1.87137	7.71485	4.59559	3.83385	2.78503	5.87765	5.64846	2.37662	4.86128	4.56791	0	1.25525	0	6.96633	2.4702	2.0551	4.60458	2.00985	4.48835	2.0481	2.2712	0.996877	1.57991	2.55362
ENSMUSG00000077459	Gm25919	0	0	0	0	0	0	0	0	0	0	0	0	0	0	0	0	0	0	0	0	0	0	0	0
ENSMUSG00000077460	Gm26419	0	0	0	0	0	0	0	0	0	0	0	0	0	0	0	0	0	0	0	0	0	0	0	0
ENSMUSG00000077461	Gm26420	0	0	0	0	0	0	0	0	0	0	0	0	0	0	0	0	0	0	0	0	0	0	0	0
ENSMUSG00000077462	Gm26417	0	0	0	0	0	0	0	0	0	0	0	0	0	0	0	0	0	0	0	0	0	0	0	0
ENSMUSG00000077463	Gm26418	0	0	0	0	0	0	0	0	0	0	0	0	0	0	0	0	0	0	0	0	0	0	0	0
ENSMUSG00000077464	Gm26422	0	0	0	0	0	0	0	0	0	0	0	0	0	0	0	0	0	0	0	0	0	0	0	0
ENSMUSG00000077465	Gm26423	0	0	0	0	0	0	0	0	0	0	0	0	0	0	0	0	0	0	0	0	0	0	0	0
ENSMUSG00000077467	Gm26421	0	0	0	0	0	0	0	0	0	0	0	0	0	0	0	0	0	0	0	0	0	0	0	0
ENSMUSG00000077468	Gm26416	0	0	0	0	0	0	0	0	0	0	0	0	0	0	0	0	0	0	0	0	0	0	0	0
ENSMUSG00000077469	Gm25922	0	0	0	0	0	0	0	0	0	0	0	0	0	0	0	0	0	0	0	0	0	0	0	0
ENSMUSG00000077470	Gm24789	0	0	0	0	0	0	0	0	0	0	1.91275	0	0	0	0	0	0	0	0	0	0	0	0.526637	0
ENSMUSG00000077471	Gm24788	0	0	0	0	0	0	0	0	0	0	0	0	0	0	0	0	0	0	0	0	0	0	0	0
ENSMUSG00000077472	Gm24791	26.1992	21.6016	18.3823	24.5367	26.922	32.3271	11.2969	13.0714	16.2043	21.0124	13.3893	23.8497	15.8013	15.0937	13.5861	21.5786	29.4693	21.1034	13.4651	14.3367	9.0848	14.9532	12.6393	17.8753
ENSMUSG00000077473	Gm24790	0	0	0	0	0	0	0	0	0	0	0	0	0	0	0	0	0	0	0	0	0	0	0	0
ENSMUSG00000077474	Gm24792	0	0	0	0	0	0	0	0	0	0	0	0	0	0	0	0	0	0	0	0	0	0	0	0
ENSMUSG00000077476	Gm24794	0	0	0	0	0	0	0	0	0	0	0	0	0	0	0	0	0	0	0	0	0	0	0	0
ENSMUSG00000077477	Gm24793	0	0	0	0	0	0	0	0	0	0	0	0	0	0	0	0	0	0	0	0	0	0	0	0
ENSMUSG00000077480	Gm23439	0	0	0	0	0	0	0	0	0	0	0	0	0	0	0	0	0	0	0	0	0	0	0	0
ENSMUSG00000077481	Gm25272	0	0	0	0	0	0	0	0	0	0	0	0	0	0	0	0	0	0	0	0	0	0	0	0
ENSMUSG00000077483	Gm25273	0	0	0	0	0	0	0	0	0	0	0	0	0	0	0	0	0	0	0	0	0	0	0	0
ENSMUSG00000077484	Gm25274	0	0	0	0	0	0	0	0	0	0	0	0	0	0	0	0	0	0	0	0	0	0	0	0
ENSMUSG00000077485	Gm25275	0	0	0	0	0	0	0	0	0	0	0	0	0	0	0	0	0	0	0	0	0	0	0	0
ENSMUSG00000077487	Gm23440	0	0	0	0	0	0	0	0	0	0	0	0	0	0	0	0	0	0	0	0	0	0	0	0
ENSMUSG00000077488	Gm25276	0	0	0	0	0	0	0	0	0	0	0	0	0	0	0	0	0	0	0	0	0	0	0	0
ENSMUSG00000077492	Gm23596	0	0	0	0	0	0	0	0	0	0	0	0	0	0	0	0	0	0	0	0	0	0	0	0
ENSMUSG00000077493	Snord91a	0	0	0	0	0	0	0	0	0	0	0	0	0	0	0	0	0	0	0	0	0	0	0	0
ENSMUSG00000077494	Gm23595	0	0	0	0	0	0	0	0	0	0	0	0	0	0	0	0	0	0	0	0	0	0	0	0
ENSMUSG00000077495	Gm23594	0	0	0	0	0	0	0	0	0	0	0	0	0	0	0	0	0	0	0	0	0	0	0	0
ENSMUSG00000077497	Gm23593	0	0	0	0	0	0	0	1.18831	0	0	0	0	0	0	3.70531	0	0	0	0	0	0	0	0	0
ENSMUSG00000077499	Gm23604	0	0	0	0	0	0	0	0	0	0	0	0	0	0	0	0	0	0	0	0	0	0	0	0
ENSMUSG00000077501	Gm24230	0	0	0	0	0	0	0	0	0	0	0	0	0	0	0	0	0	0	0	0	0	0	0	0
ENSMUSG00000077502	Gm24232	0	0	0	0	0	0	0	0	0	0	0	0	0	0	0	0	0	0	0	0	0	0	0	0
ENSMUSG00000077503	Gm24231	0	0	0	0	0	0	0	0	0	0	0	0	0	0	0	0	0	0	0	0	0	0	0	0
ENSMUSG00000077504	Gm24234	0	0	0	0	0	0	0	0	0	0	0	0	0	0	0	0	0	0	0	0	0	0	0	0
ENSMUSG00000077505	Gm24233	3.74274	9.25782	0	4.60062	2.78503	2.93883	4.70705	3.56493	4.86128	3.65433	4.78188	8.78673	2.0258	3.48317	8.64571	4.11021	5.5255	3.01478	4.48835	6.14431	0.757067	4.98439	3.15982	2.55362
ENSMUSG00000077506	Scarna9	0	0	1.53186	0	0	0	0	2.37662	1.62043	0.913581	0	1.25525	5.26709	1.16106	1.2351	2.0551	0	3.01478	2.24418	3.07216	0	0.996877	1.57991	0.851207
ENSMUSG00000077507	Gm24235	0	0	0	0	0	0	0	0	0	0	0	0	0	0	0	0	0	0	0	0	0	0	0	0
ENSMUSG00000077511	Gm25875	0	0	0	0	0	0	0	0	0	0	0	0	0	0	0	0	0	0	0	0	0	0	0	0
ENSMUSG00000077514	Gm25877	1.87137	0	0	0	0	0	0	0	0	0	0	0	0	0	0	0	0	0	0	0	0	0	0	0
ENSMUSG00000077515	Gm25878	0	0	0	0	0	0	0	0	0	0	0	0	0	0	0	0	0	0	0	0	0	0	0	0
ENSMUSG00000077516	n-R5s219	0	0	0	0	0	0	0	0	0	0	0	0	0	0	0	0	0	0	0	0	0	0	0	0
ENSMUSG00000077517	Gm25876	0	0	0	0	0	0	0	0	0	0	0	0	0	0	0	0	0	0	0	0	0	0	0	0
ENSMUSG00000077518	Gm25879	0	0	0	0	0	0	0	0	0	0	0	0	0	0	0	0	0	0	0	0	0	0	0	0
ENSMUSG00000077519	Gm25880	0	0	0	0	0	0	0	0	0	0	0	0	0	0	0	0	0	0	0	0	0	0	0	0
ENSMUSG00000077521	Gm25378	0	0	0	0	0	0	0	0	0	0	0	0	0	0	0	0	0	0	0	0	0	0	0	0
ENSMUSG00000077522	Gm25377	0	0	0	0	0	0	0	0	0	0	0	0	0	0	0	0	0	0	0	0	0	0	0	0
ENSMUSG00000077524	n-R5s67	0	0	0	0	0	0	0	0	0	0	0	0	0	0	0	0	0	0	0	0	0	0	0	0
ENSMUSG00000077526	Gm25379	0	0	0	0	0	0	0	0	0	0	0	0	0	0	0	0	0	0	0	0	0	0	0	0
ENSMUSG00000077527	Gm25506	0	0	0	0	0.928343	0	0	0	0	0.913581	0	0	0	0	1.2351	0	0.920917	1.00493	0	0	0	0	0	0.851207
ENSMUSG00000077528	Gm25376	0	0	0	0	0	0	0	0	0	0	0	0	0	0	0	0	0	0	0	0	0	0	0	0
ENSMUSG00000077535	Gm22543	0	0	0	0.766771	0	0.979608	0	0	0	0	0.956377	0	0	0	0	0	0	1.00493	0	0	0.757067	0.996877	1.05327	0
ENSMUSG00000077537	Gm22544	0	0	0	0	0	0	0	0	0	0	0	0	0	0	0	0	0	0	0	0	0	0	0	0
ENSMUSG00000077538	Gm22545	0	0	0	0	0	0	0	0	0	0	0	0	0	0	0	0	0	0	0	0	0	0	0	0
ENSMUSG00000077539	Gm22546	0	0	0	0	0	0	0	0	0	0	0	0	0	0	0	0	0	0	0	0	0	0	0	0
ENSMUSG00000077541	Gm22021	0	0	0	0	0	0	0	0	0	0	0	0	0	0	0	0	0	0	0	0	0	0	0	0
ENSMUSG00000077542	Gm22023	0	0	0	0	0	0	0	0	0	0	0	0	0	0	0	0	0	0	0	0	0	0	0	0
ENSMUSG00000077543	Gm22022	0	0	0	0	0	0	0	0	0	0	0	0	0	0	0	0	0	0	0	0	0	0	0	0
ENSMUSG00000077545	Gm22018	0	0	0	0	0	0	0	0	0	0	0	0	0	0	0	0	0	0	0	0	0	0	0	0
ENSMUSG00000077546	Gm22020	0	0	0	0	0	0	0	0	0	0	0.956377	0	0	0	0	0	0	0	0	0	0	0	0	0
ENSMUSG00000077547	Gm22019	0	0	0	0	0	0	0	0	0	0	0	0	0	0	0	0	0	0	0	0	0	0	0	0
ENSMUSG00000077549	Snord71	0	0	0	0.766771	0	0	0	0	0	0	0	0	1.21548	0	0	0	0	1.00493	0	1.02405	0	0	0	0.851207
ENSMUSG00000077552	Gm23709	0	0	0	0	0	0	0	0	0	0	0	0	0	0	0	0	0	0	0	0	0	0	0	0
ENSMUSG00000077553	Gm23176	0	0	0	0	0	0	0	0	0	0	0	0	0	0	0	0	0	0	0	0	0	0	0	0
ENSMUSG00000077554	Gm23707	0	0	0	0	0	0	0	0	0	0	0	0	0	0	0	0	0	0	0	0	0	0	0	0
ENSMUSG00000077555	Gm23708	0	0	0	0	0	0	0	0	0	0	0	0	0	0	0	0	0	0	0	0	0	0	0	0
ENSMUSG00000077557	Gm23706	0	0	0	0	0	0	0	0	0	0	0	0	0	0	0	0	0	0	0	0	0	0	0	0
ENSMUSG00000077558	Gm23705	0	0	0	0	0	0	0	0	0	0	0	0	0	0	0	0	0	0	0	0	0	0	0	0
ENSMUSG00000077559	Gm23175	0	0	0	0	0	0	0	0	0	0	0	0	0	0	0	0	0	0	0	0	0	0	0	0
ENSMUSG00000077561	Gm24607	0	0	0	0	0	0.979608	0	0	0	0	0	0	0.405161	0	0	0	0	0	0	0	0	0	0	1.70241
ENSMUSG00000077562	Gm23203	0	0	0	0	0	0	0	0	0	0	0	0	0	0	0	0	0	0	0	0	0	0	0	0
ENSMUSG00000077563	Snora68	1.87137	1.54297	0	3.06708	0	0	0.941411	1.18831	0	0.913581	0	0	1.62064	0	0	0	0	1.00493	0	0	3.02827	0	3.68646	2.55362
ENSMUSG00000077564	Gm23202	0	0	0	0	0	0	0	0	0	0	0	0	0	0	0	0	0	0	0	0	0	0	0	0
ENSMUSG00000077565	Gm23201	0	0	0	0	0	0	0	0	0	0	0	0	0	0	0	0	0	0	0	0	0	0	0	0
ENSMUSG00000077567	Gm23200	0	0	0	0	0	0	0	0	0	0	0	0	0	0	0	0	0	0	0	0	0	0	0	0
ENSMUSG00000077569	Gm24608	0	0	0	0	0	0	0	0	0	0	0	0	0	0	0	0	0	0	0	0	0	0	0	0
ENSMUSG00000077571	Snora36b	0	0	0	0	0	0	0	0	0	0	0	0	0	0	0	0	0	0	0	0	0	0	0	0
ENSMUSG00000077572	Gm24886	0	0	0	0	0	0	0	0	0	0	0	0	0	0	0	0	0	0	0	0	0	0	0	0
ENSMUSG00000077574	Gm24887	0	0	0	0	0	0	0	0	0	0	0	0	0	0	0	0	0	0	0	0	0	0	0	0
ENSMUSG00000077575	Gm24888	0	0	0	0	0	0	0	0	0	0	0	0	0	0	0	0	0	0	0	0	0	0	0	0.851207
ENSMUSG00000077576	Gm24889	0	0	0	0	0	0	0	0	0	0	0	0	0	0	0	0	0	0	0	0	0	0	0	0
ENSMUSG00000077577	Gm24890	2.80706	4.62891	7.65931	13.8019	4.64172	0.979608	4.70705	11.8831	1.62043	1.82716	8.60739	6.27623	6.07741	3.48317	1.2351	8.22042	4.60458	6.02955	3.36626	8.19242	3.78533	3.98751	2.10655	5.95845
ENSMUSG00000077578	Gm25631	0	0	0	0	0	0	0	0	1.62043	0	0	0	0	0	0	0	0	0	0	0	0	0	0	0
ENSMUSG00000077579	Gm24891	0	0	0	0	0	0	0	0	0	0	0	0	0	0	0	0	0	0	0	0	0	0	0	0
ENSMUSG00000077581	Gm24373	0	0	1.53186	0	0.928343	0	0	0	0	0.913581	0	0	0	1.16106	0	0	0	2.00985	0	0	0	0.996877	0	0
ENSMUSG00000077582	Gm24374	0	0	0	0	0	0	0	0	0	0	0	0	0	0	0	0	0	0	0	0	0	0	0	0
ENSMUSG00000077585	Gm24375	0	0	0	0	0	0	0	0	0	0	0	0	0	0	0	0	0	0	0	0	0	0	0	0
ENSMUSG00000077586	Gm24377	0	0	0	0	0	0	0	0	0	0	0	0	0	0	0	0	0	0	0	0	0	0	0	0
ENSMUSG00000077587	Gm24376	0	0	0	0	0	0	0	0	0	0	0	0	0	0	0	0	0	0	0	0	0	0	0	0
ENSMUSG00000077588	Gm24372	0	0	0	0	0	0	0	0	0	0	0	0	0	0	0	0	0	0	0	0	0	0	0	0
ENSMUSG00000077590	Gm26015	0	0	0	0	0	0	0	0	0	0	0	0	0	0	0	0	0	0	0	0	0	0	0	0
ENSMUSG00000077591	Gm26016	0	0	1.53186	0	0	0	0	0	0	0	0	0	0	0	0	0	0	0	0	0	0	0	0	0
ENSMUSG00000077592	Gm26013	0	0	0	0	0	0	0	0	0	0	0	0	0	0	0	0	0	0	0	0	0	0	0	0
ENSMUSG00000077593	Gm26014	0	0	0	0	0	0	0	0	0	0	0	0	0	0	0	0	0	0	0	0	0	0	0	0
ENSMUSG00000077594	Gm26018	0	0	0	0	0	0	0	0	0	0	0	0	0	0	0	0	0	0	0	0	0	0	0	0
ENSMUSG00000077595	Gm26019	0	0	0	0	0	0	0	0	0	0	0	0	0	0	0	0	0	0	0	0	0	0	0	0
ENSMUSG00000077597	Gm26017	0	0	0	0	0	0	0	0	0	0	0	0	0	0	0	0	0	0	0	0	0	0	0	0
ENSMUSG00000077598	Gm26011	0	0	0	0	0	0	0	0	0	0	0	0	0	0	0	0	0	0	0	0	0	0	0	0
ENSMUSG00000077599	Gm26012	0	0	0	0	0	0	0	0	0	0	0	0	0	0	0	0	0	0	0	0	0	0	0	0
ENSMUSG00000077601	Gm22674	0	0	0	0	0	0	0	0	0	0	0	0	0	0	0	0	0	0	0	0	0	0	0	0
ENSMUSG00000077602	Gm22672	0	0	0	0	0	0	0	0	0	0	0	0	0	0	0	0	0	0	0	0	0	0	0	0
ENSMUSG00000077603	Gm22673	0	0	0	0	0	0	0	0	0	0	0	0	0	0	0	0	0	0	0	0	0	0	0	0
ENSMUSG00000077604	Snord1b	0	0	0	0	0	0	0	0	0	0	0	0	0	0	0	0	0	0	0	0	0	0	0	0
ENSMUSG00000077607	Gm25803	0	0	0	0	0	0	0	0	0	0	0	0	0	0	0	0	0	0	0	0	0	0	0	0
ENSMUSG00000077608	Gm22671	0	0	0	0	0	0	0	0	0	0	0	0	0	0	0	0	0	0	0	0	0	0	0	0
ENSMUSG00000077609	Gm25795	0	0	0	0	0	0	0	0	0	0	0	0	0	0	0	0	0	0	0	0	0	0	0	0
ENSMUSG00000077611	Gm23946	0	0	0	0	0	0	0	0	0	0	0	0	0	0	0	0	0	0	0	0	0	0	0	0
ENSMUSG00000077612	Gm25498	0	0	0	0	0	0	0	0	0	0	0	0	0	0	0	0	0	0	0	0	0	0	0	0
ENSMUSG00000077613	Gm25497	0	0	0	0	0	0	0	0	0	0	0	0	0	0	0	0	0	0	0	0	0	0	0	0
ENSMUSG00000077614	Gm25500	0	0	0	0	0	0	0	0	0	0	0	0	0	0	0	0	0	0	0	0	0	0	0	0
ENSMUSG00000077615	Gm25499	0	0	0	0	0	0	0	0	0	0	0	0	0	0	0	0	0	0	0	0	0	0	0	0
ENSMUSG00000077616	Gm25502	0	0	0	0	0	0	0	0	0	0	0	0	0	0	0	0	0	0	0	0	0	0	0	0
ENSMUSG00000077617	Gm25501	0	0	0	0	0	0	0	0	0	0	0	0	0	0	0	0	0	0	0	0	0	0	0	0
ENSMUSG00000077618	Gm25496	0	0	0	0	0	0	0	0	0	0	0	0	0	0	0	0	0	0	0	0	0	0	0	0
ENSMUSG00000077619	Gm25495	0	0	0	0	0	0	0	0	0	0	0	0	0	0	0	0	0	0	0	0	0	0	0	0
ENSMUSG00000077620	n-R5s9	0	0	0	0	0	0	0	0	0	0	0	0	0	0	0	0	0	0	0	0	0	0	0	0
ENSMUSG00000077621	Gm23772	0	0	0	0	0	0	0	0	0	0	0	0	0	0	0	0	0	0	0	0	0	0	0	0
ENSMUSG00000077622	Gm23836	0	0	0	0	0	0	0	0	0	0	0	0	0	0	0	0	0	0	0	0	0	0	0	0
ENSMUSG00000077624	Gm23834	0	0	0	0	0	0	0	0	0	0	0	0	0	0	0	0	0	0	0	0	0	0	0	0
ENSMUSG00000077625	Snord4a	0	0	0	0	0	0	0	0	0	0	0	0	0	0	0	0	0	0	0	0	0	0	0	0
ENSMUSG00000077627	Gm23835	0	0	0	0	0	0	0	0	0	0	0	0	0	0	0	0	0	0	0	0	0	0	0	0
ENSMUSG00000077628	Gm23768	0	0	0	0	0	0	0	0	0	0	0	0	0	0	0	0	0	0	0	0	0	0	0	0
ENSMUSG00000077629	Gm23769	0	0	0	0	0	0	0	0	0	0	0	0	0	0	0	0	0	0	0	0	0	0	0	0
ENSMUSG00000077630	Gm22149	0	0	0	0	0	0	0	0	0	0	0	0	0	0	0	0	0	0	0	0	0	0	0	0
ENSMUSG00000077633	Gm22148	0	0	0	0	0	0	0	0	0	0	0	0	0	0	0	0	0	0	0	0	0	0	0	0
ENSMUSG00000077635	Gm22150	0	0	0	0	0	0	0	0	0	0	0	0	0	0	0	0	0	0	0	0	0	0	0	0
ENSMUSG00000077637	Gm22771	0	0	0	0	0	0	0	0	0	0	0	0	0	0	0	0	0	0	0	0	0	0	0	0
ENSMUSG00000077639	Gm22772	0	0	0	0	0	0	0	0	0	0	0	0	0	0	0	0	0	0	0	0	0	0	0	0
ENSMUSG00000077640	Gm24986	0	0	0	0	0	0	0	0	0	0	0	0	0	0	0	0	0	0	0	0	0	0	0	0
ENSMUSG00000077641	Gm24987	0	0	0	0	0	0	0	0	0	0	0	0	0	0	0	0	0	0	0	0	0	0	0	0
ENSMUSG00000077642	Gm24984	0	0	0	0	0	0	0	0	0	0	0	0	0	0	0	0	0	0	0	0	0	0	0	0
ENSMUSG00000077643	Gm24985	0	0	0	0	0	0	0	0	0	0	0	0	0	0	0	0	0	0	0	0	0	0	0	0
ENSMUSG00000077644	Gm24982	0	0	0	0	0	0	0	0	0	0	0	0	0	0	0	0	0	0	0	0	0	0	0	0
ENSMUSG00000077645	Gm24983	0	0	0	0	0	0	0	0	0	0	0	0	0	0	0	0	0	0	0	0	0	0	0	0
ENSMUSG00000077647	Gm24981	0	0	0	0	0	0	0	0	0	0	0	0	0	0	0	0	0	0	0	0	0	0	0	0
ENSMUSG00000077648	Gm24988	0	0	0	0	0	0	0	0	0	0	0	0	0	0	0	0	0	0	0	0	0	0	0	0
ENSMUSG00000077649	Gm24989	0	0	0	0	0	0	0	0	0	0	0	0	0	0	0	0	0	0	0	0	0	0	0	0
ENSMUSG00000077650	Gm23320	0	0	0	0	0	0	0	0	0	0	0	0	0	0	0	0	0	0	0	0	0	0	0	0
ENSMUSG00000077652	Gm23322	0	0	0	0	0	0	0	0	0	0	0	0	0	0	0	0	0	0	0	0	0	0	0	0
ENSMUSG00000077653	Gm23321	0	0	0	0	0	0	0	0	0	0	0	0	0	0	0	0	0	0	0	0	0	0	0	0
ENSMUSG00000077655	Gm23319	0	0	0	0	0	0	0	0	0	0	0	0	0	0	0	0	0	0	0	0	0	0	0	0
ENSMUSG00000077659	Gm23323	0	0	0	0	0	0	0	0	0	0	0	0	0	0	0	0	0	0	0	0	0	0	0	0
ENSMUSG00000077660	Gm24257	0	0	0	0	0	0	0	0	0	0	0	0	0	0	0	0	0	0	0	0	0	0	0	0
ENSMUSG00000077661	n-R5s51	0	0	0	0	0	0	0	0	0	0	0	0	0	0	0	0	0	0	0	0	0	0	0	0
ENSMUSG00000077663	Gm26144	0	0	0	0	0	0	0	0	0	0	0	0	0	0	0	0	0	0	0	0	0	0	0	0
ENSMUSG00000077664	Gm26145	0	0	0	0	0	0	0	0	0	0	0	0	0	0	0	0	0	0	0	0	0	0	0	0
ENSMUSG00000077666	Gm26146	0	0	0	0	0	0.979608	0	0	0	0.913581	0	0	0.405161	0	0	0	0	0	0	0	0	0.996877	0	0
ENSMUSG00000077667	Gm26147	0	0	0	0	0	0	0	0	0	0	0	0	0	0	0	0	0	0	0	0	0	0	0	0
ENSMUSG00000077668	Gm26143	0	0	0	0	0	0	0	0	0	0	0	0	0	0	0	2.0551	0	0	0	0	0	0	0	0
ENSMUSG00000077669	Gm24255	0	0	0	0	0	0	0	0	0	0	0	0	0	0	0	0	0	0	0	0	0	0	0	0
ENSMUSG00000077671	Gm24473	0	0	0	0	0	0	0	0	0	0	0	0	0	0	0	0	0	0	0	0	0	0	0	0
ENSMUSG00000077672	Gm24472	0	0	0	0	0	0	0	0	0	0	0	0	0	0	0	0	0	0	0	0	0	0	0	0
ENSMUSG00000077673	Gm24471	0	0	0	0	0	0	0	0	0	0	0	0	0	0	0	0	0	0	0	0	0	0	0	0
ENSMUSG00000077674	Gm24470	0	0	0	0	0	0	0	0	0	0	0	0	0	0	0	0	0	0	0	0	0	0	0	0
ENSMUSG00000077675	Gm24469	0	0	0	0	0	0	0	0	0	0	0	0	0	0	0	0	0	0	0	0	0	0	0	0
ENSMUSG00000077677	Gm24468	0	0	0	0	0	0	0	0	0	0	0	0	0	0	0	0	0	0	0	0	0	0	0	0
ENSMUSG00000077678	Gm24318	0	0	0	0	0	0	0	0	0	0	0	0	0	0	0	0	0	0	0	0	0	0	0	0
ENSMUSG00000077680	Gm22495	0	0	0	0	0	0	0	0	0	0	0	0	0	0	0	0	0	0	0	0	0	0	0	0
ENSMUSG00000077681	Gm22496	0	0	0	0	0	0	0	0	0	0	0	0	0	0	0	0	0	0	0	0	0	0	0	0
ENSMUSG00000077682	Gm22493	0	0	0	0	0	0	0	0	0	0	0	0	0	0	0	0	0	0	0	0	0	0	0	0
ENSMUSG00000077683	Gm22494	0	0	0	0	0	0	0	0	0	0	0	0	0	0	0	0	0	0	0	0	0	0	0	0
ENSMUSG00000077685	Gm22498	0	0	0	0	0	0	0	0	0	0	0	0	0	0	0	0	0	0	0	0	0	0	0	0
ENSMUSG00000077687	Gm22497	0	0	0	0	0	0	0	0	0	0	0	0	0	0	0	0	0	0	0	0	0	0	0	0
ENSMUSG00000077689	Gm22499	0	0	0	0	0	0	0	0	0	0	0	0	0	0	0	0	0	0	0	0	0	0	0	0
ENSMUSG00000077691	Gm25344	0	0	0	0	0	0	0	0	0	0	0	0	0	0	0	0	0	0	0	0	0	0	0	0
ENSMUSG00000077693	Gm25345	0	0	0	0	0	0	0	0	0	0	0	0	0	0	0	0	0	0	0	0	0	0	0	0
ENSMUSG00000077696	n-R5s172	0	0	0	0	0	0	0	0	0	0	0	0	0	0	0	0	0	0	0	0	0	0	0	0
ENSMUSG00000077697	Gm25346	0	0	0	0	0	0	0	0	0	0	0	0	0	0	0	0	0	0	0	0	0	0	0	0
ENSMUSG00000077698	Snord12	0	0	0	0	0	0	0	0	0	0	0	0	0	0	0	0	0	0	0	0	0	0	0	0
ENSMUSG00000077700	Gm24069	0	0	0	0	0	0	0	0	0	0	0	0	0	0	0	0	0	0	0	0	0	0	0	0
ENSMUSG00000077701	Gm24068	0	0	0	0	0	0	0	0	0	0	0	0	0	0	0	0	0	0	0	0	0	0	0	0
ENSMUSG00000077702	Gm24067	0	0	0	0	0	0	0	0	0	0	0	0	0	0	0	0	0	0	0	0	0	0	0	0
ENSMUSG00000077703	Gm24066	0	0	0	0	0	0	0	0	0	0	0	0	0	0	0	0	0	0	0	0	0	0	0	0
ENSMUSG00000077704	Snord89	113.218	60.1758	82.7205	131.118	165.245	131.268	52.719	135.467	87.503	289.605	137.718	194.563	187.589	53.4086	144.507	240.447	276.275	227.113	116.697	88.0685	65.1078	149.532	162.204	205.992
ENSMUSG00000077705	n-R5s202	0	0	0	0	0	0	0	0	0	0	0	0	0	0	0	0	0	0	0	0	0	0	0	0
ENSMUSG00000077706	n-R5s72	0	0	0	0	0	0	0	0	0	0	0	0	0	0	0	0	0	0	0	0	0	0	0	0
ENSMUSG00000077707	Gm24070	0	0	0	0	0	0	0	0	0	0	0	0	0	0	0	0	0	0	0	0	0	0	0	0
ENSMUSG00000077708	Gm24071	0	0	0	0	0	0	0	0	0	0	0	0	0	0	0	0	0	0	0	0	0	0	0	0
ENSMUSG00000077709	Snora64	0	0	0	0	0	0	0	0	0	0	0	0	0	0	0	0	0	0	0	0	0	0	0	0
ENSMUSG00000077710	Gm25727	0	0	0	0	0	0	0	0	0	0	0	0	0	0	0	0	0	0	0	0	0	0	0	0
ENSMUSG00000077711	AF357399	0	0	0	0	0	0	0	0	0	0	0	0	0	0	0	0	0	0	0	0	0	0.996877	0	0
ENSMUSG00000077713	Gm25728	0	0	0	0	0	0	0	0	0	0	0	0	0	0	0	1.02755	0	0	0	0	0	0	0.526637	0
ENSMUSG00000077714	Snord17	0	0	0	1.53354	0.928343	0	0	1.18831	0	0	0	3.76574	0	0	0	2.0551	1.84183	0	0	0	0.757067	0.996877	0.526637	0.851207
ENSMUSG00000077716	Gm25725	0	0	0	0	0	0	0	0	0	0	0	0	0	0	0	0	0	0	0	0	0	0	0	0
ENSMUSG00000077717	Gm25726	0	0	0	0	0	0	0	0	0	0	0	0	0	0	0	0	0	0	0	0	0	0	0	0
ENSMUSG00000077718	Gm25723	0	0	0	0	0	0	0	0	0	0	0	0	0	0	0	0	0	0	0	0	0	0	0	0
ENSMUSG00000077719	Gm25724	0	0	0	0	0	0	0	0	0	0	0	0	0	0	0	0	0	0	0	0	0	0	0	0
ENSMUSG00000077726	Gm22900	0	0	0	0	0	0	0	0	0	0	0	0	0	0	0	0	0	0	0	0	0	0	0	0
ENSMUSG00000077728	Gm22899	0	0	0	0	0	0	0	0	0	0	0	0	0	0	0	0	0	0	0	0	0	0	0	0
ENSMUSG00000077730	Gm23609	0	0	0	0	0	0	0	0	0	0	0	0	0	0	0	0	0	0	0	0	0	0	0	0
ENSMUSG00000077733	Gm23608	0	0	0	0	0	0.979608	0	0	0	0	0	0	0	0	0	0	0	0	0	0	0	0	0	0.851207
ENSMUSG00000077734	Snord83b	0	0	3.06372	0	2.78503	0	0.941411	7.12986	1.62043	0.913581	1.91275	5.02099	0.810322	2.32211	2.4702	0	2.76275	8.0394	5.61044	2.0481	3.78533	5.98126	2.10655	6.80965
ENSMUSG00000077735	Gm24556	0	0	0	0	0	0	0	0	0	0	0	0	0	0	0	0	0	0	0	0	0	0	0	0
ENSMUSG00000077736	Gm24555	0	0	0	0	0	0	0	0	0	0	0	0	0	0	0	0	0	0	0	0	0	0	0	0
ENSMUSG00000077737	Snord72	0.935685	0	1.53186	1.53354	1.85669	0.979608	0.941411	0	3.24085	0	2.86913	0	0	2.32211	0	1.02755	0	2.00985	0	1.02405	2.2712	1.99375	1.05327	0
ENSMUSG00000077738	Gm23607	0	0	0	0	0	0	0	0	0	0	0	0	0	0	0	0	0	0	0	0	0	0	0	0
ENSMUSG00000077741	Gm26344	0	0	0	0	0	0	0	0	0	0	0	0	0	0	0	0	0	0	0	0	0	0	0	0
ENSMUSG00000077743	n-R5s16	0	0	0	0	0	0	0	0	0	0	0	0	0	0	0	0	0	0	0	0	0	0	0	0
ENSMUSG00000077744	Gm26343	0	0	0	0	0	0	0	0	0	0	0	0	0	0	0	0	0	0	0	0	0	0	0	0
ENSMUSG00000077745	Gm26342	0	0	0	0	0	0	0	0	0	0	0	0	0	0	0	0	0	0	0	0	0	0	0	0
ENSMUSG00000077749	Gm26341	0	0	0	0	0	0	0	0	0	0	0	0	0	0	0	0	0	0	0	0	0	0	0	0
ENSMUSG00000077750	Gm23529	0	0	0	0	0	0	0	0	0	0	0	0	0	0	0	0	0	0	0	0	0	0	0	0
ENSMUSG00000077752	Gm23530	0	0	0	0	0	0	0	0	0	0	0	0	0	0	0	0	0	0	0	0	0	0	0	0
ENSMUSG00000077755	Gm23531	0	0	0	0	0	0	0	0	0	0	0	0	0	0	0	0	0	0	0	0	0	0	0	0
ENSMUSG00000077756	Snord90	0	0	1.53186	2.30031	0	0.979608	0	0	0	1.82716	1.91275	0	0	0	0	2.0551	0.920917	0	0	0	0	0.996877	0.526637	0
ENSMUSG00000077757	Gm23532	0	0	0	0	0	0	0	0	0	0	0	0	0	0	0	0	0	0	0	0	0	0	0	0
ENSMUSG00000077758	Gm23527	0	0	0	0	0	0	0	0	0	0	0	0	0	0	0	0	0	0	0	0	0	0	0	0
ENSMUSG00000077759	Gm23528	0	0	0	0	0	0	0	0	0	0	0	0	0	0	0	0	0	0	0	0	0	0	0	0
ENSMUSG00000077761	Gm25214	0	0	0	0	0	0	0	0	0	0	0	0	0	0	0	0	0	0	0	0	0	0	0	0
ENSMUSG00000077767	Snora35	0	0	0	0.766771	0	0	0	0	0	0	0	0	0	0	1.2351	0	0.920917	0	0	0	0	0.996877	0	0
ENSMUSG00000077768	Gm25216	0	0	0	0	0	0	0	0	0	0	0	0	0	0	0	0	0	0	0	0	0	0	0	0
ENSMUSG00000077769	Gm25215	0	0	0	0	0	0	0	0	0	0	0	0	0	0	0	0	0	0	0	0	0	0	0	0
ENSMUSG00000077771	Gm22374	0	0	0	0	0	0	0	0	0	0	0	0	0	0	0	0	0	0	0	0	0	0	0	0
ENSMUSG00000077772	Gm22373	0	0	0	0	0	0	0	0	1.62043	0	0	0	0	0	0	0	0	0	0	0	0	0	0	0
ENSMUSG00000077776	Gm22371	0	0	0	0	0	0	0	0	0	0	0	0	0	0	0	0	0	0	0	0	0	0	0	0
ENSMUSG00000077777	Gm22372	0	0	0	0	0	0	0	0	0	0	0	0	0	0	0	0	0	0	0	0	0	0	0	0
ENSMUSG00000077780	Gm24161	0	0	0	0	0	0	0	0	0	0	0	0	0	0	0	0	0	0	0	0	0	0	0	0
ENSMUSG00000077782	Gm24160	0	0	0	0	0	0	0	0	0	0	0	0	0	0	0	0	0	0	0	0	0	0	0	0
ENSMUSG00000077783	Gm23907	0	0	0	0	0	0	0	0	0	0	0	0	0	0	0	0	0	0	0	0	0	0	0	0
ENSMUSG00000077784	Gm23911	0	0	0	0	0	0	0	0	0	0	0	0	0	0	0	0	0	0	0	0	0	0	0	0
ENSMUSG00000077785	Gm23910	0	0	0	0	0	0	0	0	0	0	0	0	0	0	0	0	0	0	0	0	0	0	0	0
ENSMUSG00000077786	Gm23909	0	0	0	0	0	0	0	0	0	0	0	0	0	0	0	0	0	0	0	0	0	0	0	0
ENSMUSG00000077787	Gm23908	0	0	0	0	0	0	0	0	0	0	0	0	0	0	0	0	0	0	0	0	0	0	0	0
ENSMUSG00000077789	n-R5s26	0	0	0	0	0	0	0	0	0	0	0	0	0	0	0	0	0	0	0	0	0	0	0	0
ENSMUSG00000077791	Gm25563	0	0	0	0	0	0	0	0	0	0	0	0	0	0	0	0	0	0	0	0	0	0	0	0
ENSMUSG00000077792	Gm25564	0	0	0	0	0	0	0	0	0	0	0	0	0	0	0	0	0	0	0	0	0	0	0	0
ENSMUSG00000077793	Gm25565	0	0	0	0	0	0	0	0	0	0	0	0	0	0	0	0	0	0	0	0	0	0	0	0
ENSMUSG00000077794	Gm25560	0	0	0	0	0	0	0	0	0	0	0	0	0	0	0	0	0	0	0	0	0	0	0	0
ENSMUSG00000077795	Gm25561	0	0	0	0	0	0	0	0	0	0	0	0	0	0	0	0	0	0	0	0	0	0	0	0
ENSMUSG00000077796	Gm25562	0	0	0	0	0	0	0	0	0	0	0	0	0	0	0	0	0	0	0	0	0	0	0	0
ENSMUSG00000077797	Snord19	0	0	0	0	0	0	0	0	0	0	0	0	0	0	1.2351	0	0	0	0	0	0	0	0	0
ENSMUSG00000077799	Gm25148	0	0	0	0	0	0	0	0	0	0	0	0	0	0	0	0	0	0	0	0	0	0	0	0
ENSMUSG00000077802	n-R5s52	0	0	0	0	0	0	0	0	0	0	0	0	0	0	0	0	0	0	0	0	0	0	0	0
ENSMUSG00000077804	Gm24403	0	0	0	0	0	0	0	0	0	0	0	0	0	0	0	0	0	0	0	0	0	0	0	0
ENSMUSG00000077815	Mir290a	0	0	0	0	0	0	0	0	0	0	0	0	0	0	0	0	0	0	0	0	0	0	0	0
ENSMUSG00000077821	Gm27450	0	0	0	0	0	0	0	0	0	0	0	0	0	0	0	0	0	0	0	0	0	0	0	0
ENSMUSG00000077829	Gm23237	0	0	0	0	0	0	0	0	0	0	0	0	0	0	0	0	0	0	0	0	0	0	0	0
ENSMUSG00000077830	Gm26050	0	0	0	0	0	0	0	0	0	0	0	0	0	0	0	0	0	0	0	0	0	0	0	0
ENSMUSG00000077832	Gm26051	0	0	0	0	0	0	0	0	0	0	0	0	0	0	0	0	0	0	0	0	0	0	0	0
ENSMUSG00000077834	Mir669d	0	0	0	0	0	0	0	0	0	0	0	0	0	0	0	0	0	0	0	0	0	0	0	0
ENSMUSG00000077836	Gm26052	0	0	0	0	0	0	0	0	0	0	0	0	0	0	0	0	0	0	0	0	0	0	0	0
ENSMUSG00000077844	Gm22231	0	0	0	0	0	0	0	0	0	0	0	0	0	0	0	0	0	0	0	0	0	0	0	0
ENSMUSG00000077846	Gm22232	0	0	0	0	0	0	0	0	0	0	0	0	0	0	0	0	0	0	0	0	0	0	0	0
ENSMUSG00000077847	Mir105	0	0	0	0	0	0	0	0	0	0	0	0	0	0	0	0	0	0	0	0	0	0	0	0
ENSMUSG00000077851	Mir876	0	0	0	0	0	0	0	0	1.62043	0	0	0	0	0	0	0	0	0	0	0	0	0	0	0
ENSMUSG00000077857	Gm25061	0	0	0	0	0	0	0	0	0	0	0	0	0	0	0	0	0	0	0	0	0	0	0	0
ENSMUSG00000077858	Gm25063	0	0	0	0	0	0	0	0	0	0	0	0	0	0	0	0	0	0	0	0	0	0	0	0
ENSMUSG00000077869	Mir344e	0	0	0	0	0	0	0	0	0	0	0	0	0	0	0	0	0	0	0	0	0	0	0	0
ENSMUSG00000077872	Mir878	0	0	0	0	0	0	0	0	0	0	0	0	0	0	0	0	0	0	0	0	0	0	0	0
ENSMUSG00000077879	Gm23912	0.935685	0	0	0	0	0	0	0	0	0	0	0	0.405161	0	1.2351	0	0	0	0	0	0	0	0	0
ENSMUSG00000077881	Mir882	0	0	0	0	0	0	0	0	0	0	0	0	0	0	0	0	0	0	0	0	0	0	0	0
ENSMUSG00000077884	Gm24557	0	0	0	0	0	0	0	0	0	0	0	0	0	0	0	0	0	0	0	0	0	0	0	0
ENSMUSG00000077886	Mir295	0	0	0	0	0	0	0	0	0	0	0	0	0	0	0	0	0	0	0	0	0	0	0	0
ENSMUSG00000077890	Mir875	0	0	0	0	0	0	0	0	0	0	0	0	0	0	0	0	0	0	0	0	0	0	0	0
ENSMUSG00000077892	Gm22901	0	0	0	0	0	0	0	0	0	0	0	0	0	0	0	0	0	0	0	0	0	0	0	0
ENSMUSG00000077896	Mir879	0	0	0	0	0	0	0	0	0	0	0	0	0	0	0	0	0	0	0	0	0	0	0	0
ENSMUSG00000077897	Mir511	0	0	0	0	0	0	0	0	0	0	0	0	0	0	0	0	0	0	0	0	0	0	0	0
ENSMUSG00000077902	Gm25787	0	0	0	0	0	0	0	0	0	0	0	0	0	0	0	0	0	0	0	0	0	0	0	0
ENSMUSG00000077903	Mir294	0	0	0	0	0	0	0	0	0	0	0	0	0	0	0	0	0	0	0	0	0	0	0	0
ENSMUSG00000077921	Mir872	0	0	0	0	0	0	0	0	0	0	0	0	0	0	0	0	0	0	0	0	0	0	0	0
ENSMUSG00000077925	Mir453	0	0	0	0	0	0	0	0	0	0	0	0	0	0	0	0	0	0	0	0	0	0	0	0
ENSMUSG00000077928	Mir208b	0	0	0	0	0	0	0	0	0	0	0	0	0	0	0	0	0	0	0	0	0	0	0	0
ENSMUSG00000077931	Mir877	0	0	0	0	0	0	0	0	0	0	0	0	0	0	0	0	0	0	0	0	0	0	0	0
ENSMUSG00000077938	Gm24132	0	0	0	0	0	0	0	0	0	0	0	0	0	0	0	0	0	0	0	0	0	0	0	0
ENSMUSG00000077939	Gm24133	0	0	0	0	0	0	0	0	0	0	0	0	0	0	0	0	0	0	0	0	0	0	0	0
ENSMUSG00000077941	Mir466h	0	0	0	0	0	0	0	0	0	0	0	0	0	0	0	0	0	0	0	0	0	0	0	0
ENSMUSG00000077948	Gm23438	0	0	0	0	0	0	0	0	0	0	0	0	0	0	0	0	0	0	0	0	0	0	0	0
ENSMUSG00000077954	Mir297a-4	0	0	0	0	0	0	0	0	0	0	0	0	0	0	0	0	0	0	0	0	0	0	0	0
ENSMUSG00000077962	Mir874	0	0	0	0	0	0	0	0	0	0	0	0	0	0	0	0	0	0	0	0	0	0	0	0
ENSMUSG00000077965	Gm24605	0	0	0	0	0	0	0	0	0	0	0	0	0	0	0	0	0	0	0	0	0	0	0	0
ENSMUSG00000077971	Gm26259	0	0	0	0	0	0	0	0	0	0	0	0	0	0	0	0	0	0	0	0	0	0	0	0
ENSMUSG00000077972	Mir466f-1	0	0	0	0	0	0	0	0	0	0	0	0	0	0	0	0	0	0	0	0	0	0	0	0
ENSMUSG00000077980	Mir654	0	0	0	0	0	0	0	0	0	0	0	0	0	0	0	0	0	0	0	0	0	0	0	0
ENSMUSG00000077981	Mir466f-3	0	0	0	0	0	0	0	0	0	0	0	0	0	0	0	0	0	0	0	0	0	0	0	0
ENSMUSG00000077990	Gm23134	0	0	0	0	0	0	0	0	0	0	0	0	0	0	0	0	0	0	1.12209	0	0	0.996877	0	0
ENSMUSG00000077991	Mir466n	0	0	0	0	0	0	0	0	0	0	0	0	0	0	0	0	0	0	0	0	0	0	0	0
ENSMUSG00000077996	Mir190b	0	0	0	0	0	0	0	0	0	0	0	0	0	0	0	0	0	0	0	0	0	0	0	0
ENSMUSG00000077998	Mir466f-2	0	0	0	0	0	0	0	0	0	0	0	0	0	0	0	0	0	0	0	0	0	0	0	0
ENSMUSG00000078002	Mir880	0	0	0	0	0	0	0	0	0	0	0	0	0	0	0	0	0	0	0	0	0	0	0	0
ENSMUSG00000078006	Gm26301	0	0	0	0	0	0	0	0	0	0	0	0	0	0	0	0	0	0	0	0	0	0	0	0
ENSMUSG00000078008	Mir291a	0	0	0	0	0	0	0	0	0	0	0	0	0	0	0	0	0	0	0	0	0	0	0	0
ENSMUSG00000078017	Mir883a	0	0	0	0	0	0	0	0	0	0	0	0	0	0	0	0	0	0	0	0	0	0	0	0
ENSMUSG00000078024	Mir883b	0	0	0	0	0	0	0	0	0	0	0	0	0	0	0	0	0	0	0	0	0	0	0	0
ENSMUSG00000078025	Mir466g	0	0	0	0	0	0	0	0	0	0	0	0	0	0	0	0	0	0	0	0	0	0	0	0
ENSMUSG00000078026	Mir466o	0	0	0	0	0	0	0	0	0	0	0	0	0	0	0	0	0	0	0	0	0	0	0	0
ENSMUSG00000078027	Mir449b	0	0	0	0	0	0	0	0	0	0	0	0	0	0	0	0	0	0	0	0	0	0	0	0
ENSMUSG00000078031	Mir466d	0	0	0	0	0	0	0	0	0	0	0	0	0	0	0	0	0	0	0	0	0	0	0	0
ENSMUSG00000078032	Mir291b	0	0	0	0	0	0	0	0	0	0	0	0	0	0	0	0	0	0	0	0	0	0	0	0
ENSMUSG00000078034	Gm24683	0	0	0	0	0	0	0	0	0	0	0	0	0	0	0	0	0	0	0	0	0	0	0	0
ENSMUSG00000078035	Mir293	0	0	0	0	0	0	0	0	0	0	0	0	0	0	0	0	0	0	0	0	0	0	0	0
ENSMUSG00000078038	Mir881	0	0	0	0	0	0	0	0	0	0	0	0	0	0	0	0	0	0	0	0	0	0	0	0
ENSMUSG00000078041	Mir292	0	0	0	0	0	0	0	0	0	0	0	0	0	0	0	0	0	0	0	0	0	0	0	0
ENSMUSG00000078042	Gm24855	0	0	0	0	0	0	0	0	0	0	0	0	0	0	0	0	0	0	0	0	0	0	0	0
ENSMUSG00000078057	Mir873a	0.935685	0	0	0	0	0.979608	0	0	0	0	0	0	0	0	0	0	0	0	0	0	0	0	0	0
ENSMUSG00000078060	Mir466l	0	0	0	0	0	0	0	0	0	0	0	0	0	0	0	0	0	0	0	0	0	0	0	0
ENSMUSG00000078061	Gm22824	0	0	0	0	0	0	0	0	0	0	0	0	0	0	0	0	0	0	0	0	0	0	0	0
ENSMUSG00000078080	Olfr585	0	0	0	0	0	0	0	0	0	0	0	0	0	0	0	0	0	0	0	0	0	0	0	0
ENSMUSG00000078087	Rps12l1	0	0	0	0	0	0	0	0	0	0	0	0	0	0	0	0	0	0	0	0	0	0	0	0
ENSMUSG00000078091	Gm10912	3.74274	1.54297	1.53186	5.36739	1.85669	0	0	5.94155	1.62043	0	2.86913	3.76574	6.88773	2.32211	7.41061	0	2.76275	1.00493	1.12209	1.02405	2.2712	0	0	1.70241
ENSMUSG00000078097	Gm10913	0	0	0	0	0	0	0	0	0	0	0	0	0	0	0	0	0	0	0	0	0	0	0	0
ENSMUSG00000078116	Olfr828	0	0	0	0	0	0	0	0	0	0	0	0	0	0	0	0	0	0	0	0	0	0	0	0
ENSMUSG00000078117	Gm16485	75.7905	95.6641	67.4019	121.15	91.906	90.124	116.735	51.0974	79.4008	66.6914	94.6813	96.654	15.3961	59.2138	38.2882	58.5705	57.0968	49.2413	42.6393	49.1545	43.9099	40.872	51.0837	51.0724
ENSMUSG00000078118	Olfr483	0	0	0	0	0	0	0	0	0	0	0	0	0	0	0	0	0	0	0	0	0	0	0	0
ENSMUSG00000078122	F630028O10Rik	0	0	0	0	0	0	0	1.18831	1.62043	0	1.91275	1.25525	6.07741	2.32211	1.2351	3.08266	6.44642	10.0493	4.48835	24.5773	18.9267	10.9656	14.7458	16.1729
ENSMUSG00000078123	Gm5071	0	0	0	0	0	0	0	0	0	0	0	0	0	0	0	0	0	0	0	0	0	0	0	0
ENSMUSG00000078125	Gm10916	0	0	0	0	0	0	0	0	0	0.913581	0	0	0	0	0	0	0.920917	0	0	0	0	0.996877	0	0
ENSMUSG00000078126	Rpl23a-ps3	0	0	0	0	0	0	0	0	0	0.913581	0	0	0	0	0	0	0	0	0	0	0	0	0	0
ENSMUSG00000078127	Fam170b	0	0	0	0	0	0	0	0	0	0	0	0	0	0	0	0	0	0	0	0	0	0	0	0
ENSMUSG00000078128	Gm2178	0	0	0	0	0	0	0	0	0	0	0	0	0	0	0	0	0	0	0	0	0	0	0	0
ENSMUSG00000078129	Actl10	0	0	0	0	0.928343	1.95922	0	0	0	0	0	0	0	0	0	0	0	0	0	0	0	0	0	0
ENSMUSG00000078130	Gm11555	0	0	0	0	0	0	0	0	0	0	0	0	0	0	0	0	0	0	0	0	0	0	0	0
ENSMUSG00000078131	Krtap1-3	0	0	0	0	0	0	0	0	0	0	0	0	0	0	0	0	0	0	0	0	0	0	0	0
ENSMUSG00000078132	Gm11939	0	0	0	0	0	0	0	0	0	0	0	0	0	0	0	0	0	0	0	0	0	0	0	0
ENSMUSG00000078134	Gm12355	10.2925	6.17188	6.12745	0.766771	12.0685	4.89804	5.64846	10.6948	8.10213	8.22223	10.5201	11.2972	19.8529	8.12739	16.0563	20.551	19.3393	23.1133	16.8313	9.21647	17.4125	20.9344	21.5921	13.6193
ENSMUSG00000078137	Ankrd63	105.732	78.6915	88.848	105.048	79.8375	56.8173	71.5472	72.487	74.5396	62.1235	82.2484	119.248	84.6786	52.2475	101.278	45.2123	78.2779	59.2906	99.8658	52.2267	39.3675	73.7689	52.6637	73.2038
ENSMUSG00000078139	AK157302	1.87137	0	1.53186	0.766771	2.78503	4.89804	1.88282	1.18831	1.62043	0.913581	0.956377	2.51049	2.43096	2.32211	1.2351	2.0551	6.44642	2.00985	0	2.0481	0.757067	1.99375	1.05327	4.25603
ENSMUSG00000078141	Gm2399	0	0	0	0	0	0	0	0	0	0	0	0	0	0	0	0	0	0	0	0	0	0	0	0
ENSMUSG00000078143	Gm17344	0.935685	0	0	0.766771	0.928343	0	0	0	0	0	0	0	2.43096	1.16106	0	0	0	1.00493	1.12209	1.02405	0	0.996877	1.05327	0
ENSMUSG00000078144	Capns2	0	1.54297	0	0	0	0	0	0	0	0.913581	0	0	0	0	0	0	0	1.00493	2.24418	1.02405	1.51413	0	0	0.851207
ENSMUSG00000078151	Gm12226	0	0	0	0	0	0	0	0	0	0	0	0	0	0	0	0	0	0	0	0	0	0	0	0
ENSMUSG00000078153	Psme2b	11.2282	3.08594	9.19117	3.83385	6.4984	9.79608	2.82423	5.94155	3.24085	2.74074	1.91275	6.27623	12.56	8.12739	7.41061	10.2755	17.4974	22.1084	25.808	16.3848	30.2827	27.9126	21.5921	19.5778
ENSMUSG00000078154	Gm12184	42.1058	38.5742	30.6372	26.837	46.4172	29.3883	11.2969	47.5324	42.1311	54.8149	39.2114	37.6574	38.0851	22.0601	46.9339	29.799	50.6504	40.197	47.1277	26.6254	22.712	54.8282	51.0837	28.941
ENSMUSG00000078157	4931440F15Rik	24.3278	29.3164	16.8505	19.1693	25.0653	30.3679	29.1837	17.8247	21.0655	28.321	26.7785	30.1259	12.9651	23.2211	16.0563	22.6062	23.9438	21.1034	8.9767	23.5532	18.9267	23.925	23.6986	22.1314
ENSMUSG00000078160	Gm16503	3.74274	4.62891	1.53186	5.36739	1.85669	5.87765	0.941411	2.37662	1.62043	4.56791	1.91275	0	1.62064	3.48317	1.2351	4.11021	0.920917	3.01478	3.36626	3.07216	1.51413	5.98126	4.21309	0.851207
ENSMUSG00000078161	Erich3	136.61	98.7501	105.698	149.52	131.825	126.369	97.9067	98.6298	105.328	132.469	132.936	126.78	112.23	141.649	121.04	101.728	127.087	132.65	151.482	129.031	99.9328	102.678	135.872	140.449
ENSMUSG00000078162	Gm2574	0	0	0	0	0	0	0	0	0	0	0	0	0	0	0	0	0	0	0	0	0	0	0	0
ENSMUSG00000078173	Lenep	0	0	0	0	0	0	0	0	0	0	0	0	0	0	0	0	0	0	0	0	0	0	0	0
ENSMUSG00000078177	Gm4877	0	0	0	0	0	0	0	0	0	0	0	0	0	0	0	0	0	0	0	0	0	0.996877	0	0
ENSMUSG00000078179	Rnf148	0	0	0	0	0	0	0	0	0	0	0	0	0	0	0	0	0	0	0	0	0	0	0	0
ENSMUSG00000078180	Gm20900	0.935685	0	0	0	0	0	0	0	0	0	0	0	1.21548	1.16106	1.2351	0	0	1.00493	0	0	0	0.996877	1.05327	0
ENSMUSG00000078182	Gm6083	0	0	0	0	0	0	0	0	0	0	0	0	0	0	0	0	0	0	0	0	0	0	0	0
ENSMUSG00000078183	Gm15610	0	0	0	0	0	0	0	0	0	0	0	0	0	0	0	0	0	0	0	0	0	0	0	0
ENSMUSG00000078184	Rbm8a2	15.9066	10.8008	9.19117	16.869	14.8535	18.6126	11.2969	11.8831	11.343	18.2716	19.1275	11.2972	24.7148	4.64422	9.88081	7.19287	19.3393	19.0936	13.4651	5.12026	6.8136	13.9563	10.5327	10.2145
ENSMUSG00000078185	Chml	68.305	52.461	44.424	85.1115	52.9156	60.7357	60.2503	39.2143	51.8536	48.4198	54.5135	45.1889	44.5677	53.4086	41.9935	44.1848	64.4642	52.2561	47.1277	44.0343	42.3957	60.8095	69.516	45.114
ENSMUSG00000078190	Dnm3os	0.935685	0	0	0.766771	0	0	0	0	0	0	0	0	27.1458	4.64422	28.4073	2.0551	13.8138	6.02955	16.8313	14.3367	55.2659	12.9594	36.3379	7.66086
ENSMUSG00000078192	Gm7290	0	0	0	0	0	0	0	0	0	0	0	0	0	0	0	0	0	0	0	1.02405	0	0	0	0
ENSMUSG00000078193	Gm2000	282.577	206.758	185.355	185.559	200.522	201.799	98.8481	301.831	246.305	251.235	190.319	279.92	787.227	275.17	470.574	353.478	403.362	444.177	469.033	346.13	545.845	642.986	369.172	433.264
ENSMUSG00000078197	Gm17374	0	0	0	0.766771	0	0	0	0	0	0	0	0	0	1.16106	0	0	0	0	0	0	0	0	0	0
ENSMUSG00000078198	Olfr364-ps1	0	0	0	0	0	0	0	0	0	0	0	0	0	0	0	0	0	0	0	0	0	0	0	0
ENSMUSG00000078201	Tmem203	57.0768	67.8907	85.7843	65.1755	55.7006	65.6338	63.0745	58.2272	63.1966	48.4198	45.9061	60.2518	28.3613	62.697	50.6392	47.2674	61.7014	41.2019	62.8369	72.7077	56.023	31.9001	52.137	58.7333
ENSMUSG00000078202	Nrarp	115.089	98.7501	122.549	117.316	139.251	120.492	108.262	86.7467	79.4008	76.7408	101.376	139.332	63.6102	141.649	62.9902	124.334	132.612	140.69	116.697	93.1888	90.091	114.641	113.227	132.788
ENSMUSG00000078206	Fthl17d	0	0	0	0	0	0	0	0	0	0	0	0	0	0	0	0	0	0	0	0	0	0	0	0
ENSMUSG00000078208	Fthl17b	0	0	0	0	0	0	0	0	0	0	0	0	0	0	0	0	0	0	0	0	0	0	0	0
ENSMUSG00000078210	Gm5924	0	0	0	0	0	0	0	0	0	0	0	0	0	0	0	0	0	0	0	0	0	0	0	0
ENSMUSG00000078212	Gm3757	0	0	0	0	0	0	0	0	0	0	0	0	0	0	0	0	0	0	0	0	0	0	0	0
ENSMUSG00000078213	Btbd35f4	0	0	0	0	0	0	0	0	0	0	0	0	0	0	0	0	0	0	0	0	0	0	0	0
ENSMUSG00000078214	Gm5925	0	0	0	0	0	0	0	0	0	0	0	0	0	0	0	0	0	0	0	0	0	0	0	0
ENSMUSG00000078218	Btbd35f3	0	0	0	0	0	0	0	0	0	0	0	0	0	0	0	0	0	0	0	0	0	0	0	0
ENSMUSG00000078234	Klhdc7a	10.2925	20.0586	10.723	17.6357	15.7818	10.7757	17.8868	19.013	22.686	20.0988	19.1275	17.5735	12.9651	8.12739	17.2914	6.16531	8.28825	14.069	8.9767	8.19242	8.32774	20.9344	10.0061	14.4705
ENSMUSG00000078235	Fam43b	114.154	149.668	102.635	120.383	127.183	99.9201	95.0825	136.656	69.6783	118.766	138.675	128.035	117.091	94.0455	117.335	119.196	76.4361	102.502	97.6216	111.622	123.402	128.597	96.3745	63.8405
ENSMUSG00000078238	Gm12854	0.935685	0	0	0.766771	0	0	0	0	0	0	0	0	0	0	0	0	0	0	0	0	0	0	0	0
ENSMUSG00000078240	Gm3550	0	0	0	0	0	0	0	0	0	0	0	0	0	0	0	1.02755	0	0	2.24418	0	0	0	0	0
ENSMUSG00000078247	Airn	3.74274	4.62891	0	3.83385	2.78503	1.95922	0.941411	3.56493	0	3.65433	2.86913	1.25525	2.43096	3.48317	3.70531	8.22042	3.68367	3.01478	3.36626	4.09621	11.356	5.98126	4.21309	6.80965
ENSMUSG00000078249	Hmga1-rs1	0	1.54297	1.53186	5.36739	8.35509	0	3.76564	0	12.9634	0	2.86913	0	0.810322	16.2548	4.94041	4.11021	7.36733	7.03448	1.12209	1.02405	11.356	1.99375	2.63318	0
ENSMUSG00000078251	Gm16487	0	0	0	0	0.928343	0	0	0	0	0	0	0	1.21548	0	0	1.02755	0	1.00493	0	0	0	0	0	0
ENSMUSG00000078252	Krtap17-1	0	0	0	0	0	0	0	0	0	0	0	0	0	0	0	0	0	0	0	0	0	0	0	0
ENSMUSG00000078253	Krtap16-1	0	0	0	0	0.928343	0	0	0	0	0	0	0	0	0	0	0	0	0	0	0	0	0	0	0
ENSMUSG00000078254	Krtap29-1	0	0	0	0	0	0	0	0	0	0	0	0	0	0	0	0	0	0	0	0	0	0	0	0
ENSMUSG00000078255	Krtap9-5	0	0	0	0	0	0	0	0	0	0	0	0	0	0	0	0	0	0	0	0	0	0	0	0
ENSMUSG00000078256	Gm11565	0	0	0	0	0	0	0	0	0	0	0	0	0	0	0	0	0	0	0	0	0	0	0	0
ENSMUSG00000078257	2300003K06Rik	0	0	0	0	0	0	0	0	0	0	0	0	0	0	0	0	0	0	0	0	0	0	0	0
ENSMUSG00000078258	Gm11564	0	0	0	0	0	0	0	0	0	0	0	0	0	0	0	0	0	0	0	0	0	0	0	0
ENSMUSG00000078259	Gm11554	0	0	0	0	0	0	0	0	0	0	0	0	0	0	0	0	0	0	0	0	0	0	0	0
ENSMUSG00000078260	Gm11569	0	0	0	0	0	0	0	0	0	0	0	0	0	0	0	0	0	0	0	0	0	0	0	0
ENSMUSG00000078261	Gm11596	0	0	0	0	0	0	0	0	0	0	0	0	0	0	0	0	0	0	0	0	0	0	0	0
ENSMUSG00000078262	Krtap4-9	0	0	0	0	0	0	0	0	0	0	0	0	0	0	0	0	0	0	0	0	0	0	0	0
ENSMUSG00000078263	Gm14188	0	0	0	0	0	0	0	0	0	0	0	0	0	0	0	0	0	0	0	0	0	0	0	0
ENSMUSG00000078269	Gm14180	0	0	0	0	0	0	0	0	0	0	0	0	0	0	0	0	0	0	0	0	0	0	0	0
ENSMUSG00000078270	Gm14193	0	0	0	0	0	0	0	0	0	0	0	0	0	0	0	0	0	0	0	0	0	0	0	0
ENSMUSG00000078276	Gm14190	0	0	0	0	0	0	0	0	0	0	0	0	0	0	0	0	0	0	0	0	0	0	0	0
ENSMUSG00000078280	Tas2r122	0	0	0	0	0	0	0	0	0	0	0	0	0	0	0	0	0	0	0	0	0	0	0	0
ENSMUSG00000078289	Gm10923	1.87137	0	0	1.53354	0	0	0	2.37662	0	0	0.956377	0	0.810322	4.64422	0	3.08266	0	0	0	0	0	1.99375	0.526637	1.70241
ENSMUSG00000078291	Gm3940	0	0	0	0	0	0	0	0	0	0	0	0	0	0	0	0	0	0	0	0	0	0	0.526637	0
ENSMUSG00000078300	Gm2606	0	0	0	0	0	0	0	0	0	0	0.956377	0	0	0	0	0	0	0	0	0	0	0	0	0
ENSMUSG00000078302	Foxd1	10.2925	12.3438	21.4461	13.0351	13.9251	17.633	5.64846	17.8247	16.2043	13.7037	17.2148	23.8497	25.9303	51.0864	25.9371	44.1848	55.255	62.3054	97.6216	80.9001	216.521	22.9282	115.333	80.0134
ENSMUSG00000078307	AI593442	1605.64	1857.74	1704.96	1749.77	1745.29	1728.03	1871.52	1311.9	1427.59	1432.5	1560.81	1378.26	249.984	1008.96	631.137	656.606	973.409	671.29	499.329	877.613	563.258	615.073	506.624	409.431
ENSMUSG00000078308	Gm7293	1.87137	1.54297	1.53186	2.30031	4.64172	1.95922	0.941411	2.37662	3.24085	1.82716	3.82551	1.25525	2.43096	2.32211	1.2351	1.02755	0.920917	2.00985	2.24418	3.07216	0.757067	0.996877	1.57991	1.70241
ENSMUSG00000078314	Gm14762	0.935685	0	0	0.766771	0.928343	0.979608	0	1.18831	1.62043	0	1.91275	0	1.62064	0	0	0	0	1.00493	2.24418	0	0	0	1.05327	2.55362
ENSMUSG00000078315	Fam47c	0	0	0	0	0	0	0	0	0	0	0	0	0	0	0	0	0	0	0	0	0	0	0	0
ENSMUSG00000078317	F8a	148.774	143.496	165.441	139.552	196.809	146.941	266.419	166.363	157.181	146.173	180.755	179.5	138.16	137.005	133.391	119.196	106.826	135.665	121.185	131.079	132.487	114.641	132.712	110.657
ENSMUSG00000078320	Tex13c1	0	0	0	0	0	0	0	0	0	0	0	0	0	0	0	0	0	0	0	0	0	0	0	0
ENSMUSG00000078324	Btbd35f14	0	0	0	0	0	0	0	0	0	0	0	0	0	0	0	0	0	0	0	0	0	0	0	0
ENSMUSG00000078346	H2al1n	0	0	0	0	0	0	0	0	0	0	0	0	0	0	0	0	0	0	0	0	0	0	0	0
ENSMUSG00000078348	Sf3b5	370.531	339.453	326.287	341.213	375.979	320.332	348.322	425.415	380.8	351.729	287.869	357.745	283.613	369.216	387.822	317.514	374.813	387.901	399.463	411.669	405.788	330.963	364.959	326.863
ENSMUSG00000078349	AW011738	6.5498	6.17188	1.53186	6.13417	1.85669	0.979608	5.64846	0	0	0.913581	9.56377	5.02099	7.69805	3.48317	1.2351	2.0551	3.68367	6.02955	4.48835	7.16837	9.84187	8.97189	8.95282	8.51207
ENSMUSG00000078350	Smim1	37.4274	23.1445	35.2328	37.5718	38.0621	27.429	28.2423	48.7207	32.4085	46.5926	23.9094	37.6574	77.3857	34.8317	77.8114	34.9368	37.7576	35.1724	66.2032	44.0343	38.6104	52.8345	42.6576	45.114
ENSMUSG00000078354	Ifna2	0	0	0	0	0	0	0	0	0	0	0	0	0	0	0	0	0	0	0	0	0	0	0	0
ENSMUSG00000078355	Ifna16	0	0	0	0	0	0	0	0	0	0	0	0	0	0	0	0	0	0	0	0	0	0	0	0
ENSMUSG00000078365	Mos	0	0	0	0.766771	0	2.93883	0	0	1.62043	0.913581	0.956377	1.25525	0	0	1.2351	0	0	0	1.12209	1.02405	0	0	0	0
ENSMUSG00000078370	Gm6316	0	0	0	0	0	0	0.941411	0	0	0	0	0	0	0	0	0	0	0	0	0	0	0	0	0
ENSMUSG00000078377	Gm4294	0.935685	1.54297	0	2.30031	1.85669	0	0	1.18831	0	0	1.91275	0	1.62064	0	0	0	2.76275	1.00493	0	1.02405	0	2.99063	0	0
ENSMUSG00000078380	Gm6096	0	0	0	0	0	0	0	0	0	0	0	0	0	0	0	0	0	0	0	0	0.757067	0	0.526637	0
ENSMUSG00000078384	NA	0	0	0	0	0	0	0	0	0	0	0	0	0	0	0	0	0	0	0	0	0	0	0	0
ENSMUSG00000078420	Olfr141	0	0	0	0	0	0	0	0	0	0	0	0	0	0	0	0	0	0	0	0	0	0	0	0
ENSMUSG00000078427	Sarnp	63.6266	66.3477	71.9975	55.9743	41.7754	70.5318	96.9653	61.7922	64.817	55.7285	46.8625	70.2938	23.4993	59.2138	33.3477	55.4878	65.3851	48.2364	47.1277	66.5634	67.379	41.8688	64.2497	62.1381
ENSMUSG00000078429	Ctdsp2	268.542	283.906	271.14	278.338	310.067	244.902	359.619	284.006	280.334	296.914	286.913	287.452	238.235	320.451	270.487	307.238	295.614	313.537	373.655	366.611	406.545	355.885	371.805	354.953
ENSMUSG00000078430	Gm10936	0	0	0	0	0	0	0	0	0	0	0	0	0	0	0	0	0	0	0	0	0	0	0	0
ENSMUSG00000078435	AU041133	13.0996	18.5156	13.7868	13.0351	29.707	10.7757	18.8282	15.448	12.9634	14.6173	7.65101	16.3182	8.50838	11.6106	8.64571	34.9368	13.8138	29.1428	3.36626	6.14431	7.57067	13.9563	18.9589	13.6193
ENSMUSG00000078439	Smim24	0.935685	1.54297	4.59559	2.30031	1.85669	3.91843	4.70705	0	4.86128	3.65433	2.86913	0	18.6374	6.96633	9.88081	7.19287	3.68367	8.0394	13.4651	7.16837	10.5989	8.97189	7.89955	6.80965
ENSMUSG00000078440	Dohh	917.907	739.083	741.421	607.282	716.681	663.195	486.709	948.272	837.76	729.038	653.205	657.749	903.509	649.03	766.998	493.225	504.662	656.216	700.183	550.94	594.298	476.507	453.961	537.112
ENSMUSG00000078441	NA	0	0	0	0	0	0	0	0	0	0	0	0	0	0	0	0	0	0	0	0	0	0	0	0
ENSMUSG00000078442	Ccdc105	0	1.54297	0	0	0.928343	0	0.941411	0	0	0.913581	0	0	0.405161	2.32211	1.2351	0	0	0	1.12209	0	3.02827	0	0	0
ENSMUSG00000078444	Gm10941	0	3.08594	6.12745	3.06708	0	2.93883	0.941411	2.37662	3.24085	3.65433	0.956377	3.76574	2.83613	3.48317	2.4702	5.13776	2.76275	3.01478	5.61044	1.02405	1.51413	0	2.63318	4.25603
ENSMUSG00000078451	Ppil6	27.1349	18.5156	22.9779	25.3034	29.707	20.5718	14.1212	36.8376	16.2043	21.0124	12.4329	25.1049	20.258	17.4158	24.702	24.6613	25.7857	15.0739	14.5871	18.4329	13.6272	16.9469	23.6986	23.8338
ENSMUSG00000078452	Raet1d	0	0	0	0	0	0	0	0	0	0	0	0	0	0	0	0	0	0	0	0	0	0	0	0
ENSMUSG00000078453	Abracl	70.1764	94.1212	94.9754	72.8432	89.1209	96.9812	151.567	93.8765	111.809	107.803	114.765	106.696	78.6012	121.911	151.918	109.948	125.245	138.68	185.144	201.738	279.358	199.375	233.827	148.961
ENSMUSG00000078480	Mrpl48-ps	0.935685	7.71485	9.19117	9.20125	5.57006	9.79608	0.941411	3.56493	4.86128	1.82716	5.73826	0	12.9651	1.16106	9.88081	12.3306	11.9719	12.0591	4.48835	0	6.8136	4.98439	8.95282	3.40483
ENSMUSG00000078481	Gm10944	0	0	0	0	0	0	0	0	0	0	0	0	0	0	0	0	0	0	0	0	0	0	0	0
ENSMUSG00000078484	NA	101.054	111.094	98.0392	95.8463	85.4076	126.369	84.727	102.195	115.05	100.494	82.2484	84.1015	160.849	96.3676	122.275	75.0113	101.301	93.458	112.209	71.6837	101.447	89.7189	73.2025	80.8647
ENSMUSG00000078485	Plekhn1	4.67843	1.54297	3.06372	9.20125	2.78503	8.81648	8.4727	3.56493	8.10213	2.74074	4.78188	3.76574	9.72386	4.64422	11.1159	9.24797	3.68367	6.02955	8.9767	5.12026	8.32774	16.9469	5.26637	7.66086
ENSMUSG00000078486	Perm1	1.87137	6.17188	4.59559	7.66771	3.71337	4.89804	2.82423	5.94155	3.24085	4.56791	1.91275	7.53148	6.07741	4.64422	2.4702	7.19287	2.76275	9.04433	6.73253	5.12026	9.0848	6.97814	6.31964	7.66086
ENSMUSG00000078487	Ankrd65	0	0	0	0	0	0	0	0	0	0	0	0	0	0	0	0	0	0	0	0	0	0	0	0
ENSMUSG00000078488	Gm10945	0	0	0	0	0	0	0	0	0	0	0	0	0	0	0	0	0	0	0	0	0	0	0	0
ENSMUSG00000078489	Gm17106	0	0	0	0	0	0	0	0	0	0	0	0	0	0	0	0	0	0	0	0	0	0	0.526637	0
ENSMUSG00000078490	Cfap74	11.2282	10.8008	9.19117	15.3354	12.0685	14.6941	13.1797	13.0714	8.10213	14.6173	13.3893	13.8077	16.6116	11.6106	13.5861	14.3857	11.051	11.0542	8.9767	4.09621	9.0848	19.9375	11.0594	21.2802
ENSMUSG00000078491	Gm13090	0	0	0	0	0	0	0	0	0	0	0	0	0	0	0	0	0	0	0	0	0	0	0	0
ENSMUSG00000078492	1700045H11Rik	0	0	0	0	0	0	0	0	0	0	0	0	0	0	0	0	0	0	0	0	0	0	0	0
ENSMUSG00000078494	Gm13201	0	0	0	0	0	0	0	0	0	0	0	0	0	0	0	0	0	0	0	0	0	0	0	0
ENSMUSG00000078495	Zfp984	4.67843	6.17188	4.59559	9.20125	7.42675	2.93883	3.76564	0	6.4817	1.82716	4.78188	2.51049	7.29289	3.48317	9.88081	11.3031	9.20917	11.0542	8.9767	5.12026	9.84187	9.96877	12.1126	7.66086
ENSMUSG00000078496	Zfp982	0	0	1.53186	0	0	0	0.941411	0	0	0	0	0	0	0	0	0	0	0	1.12209	0	0	1.99375	0.526637	0
ENSMUSG00000078497	Zfp978	0	0	0	0	0	0	0	0	0	0	0	0	0	0	0	0	0	0	0	0	0	0	0	0
ENSMUSG00000078498	Zfp988	2.80706	1.54297	3.06372	1.53354	0.928343	0	1.88282	3.56493	1.62043	2.74074	0.956377	0	0	1.16106	0	2.0551	0	1.00493	2.24418	1.02405	0.757067	2.99063	1.57991	0.851207
ENSMUSG00000078500	Zfp986	0	0	0	0	0	0	0	0	0	0	0	0	0	0	0	0	0	0	0	0	0	0	0	0
ENSMUSG00000078502	Gm13212	0	0	0	0.766771	1.85669	0.979608	0.941411	1.18831	4.86128	6.39507	1.91275	2.51049	4.05161	0	0	1.02755	1.84183	0	4.48835	3.07216	3.02827	0.996877	3.15982	1.70241
ENSMUSG00000078503	Zfp990	0	0	0	0	0	0	0	0	0	0	0	0	0	0	0	0	0	0	1.12209	0	0	0	0	0
ENSMUSG00000078504	Gm438	0	0	0	0	0	0	0	0	0	0	0	0	0	0	0	0	0	0	0	0	0	0	0	0
ENSMUSG00000078505	Gm436	0	0	0	0	0	0	0	0	0	0	0	0	0	0	0	0	0	0	0	0	0	0	0	0
ENSMUSG00000078506	Gm13124	0	0	0	0	0	0	0	0	0	0	0	0	0	0	0	0	0	0	0	0	0	0	0	0
ENSMUSG00000078507	Aadacl3	0	0	0	0	0	0	0	0	0	0	0	0	0	0	0	0	0	0	0	0	0	0	0	0
ENSMUSG00000078508	Gm13128	0	0	0	0	0	0	0	0	0	0	0	0	0	0	0	0	0	0	0	0	0	0	0	0
ENSMUSG00000078509	Pramef17	0	0	0	0	0	0	0	0	0	0	0	0	0	0	0	0	0	0	0	0	0	0	0	0
ENSMUSG00000078510	Gm13101	0	0	0	0	0	0	0	0	0	0	0	0	0	0	0	0	0	0	0	0	0	0	0	0
ENSMUSG00000078511	Pramef25	0	0	0	0	0	0	0	0	0	0	0	0	0	0	0	0	0	0	0	0	0	0	0	0
ENSMUSG00000078512	Pramef6	0	0	0	0	0	0	0	0	0	0	0	0	0	0	0	0	0	0	0	0	0	0	0	0
ENSMUSG00000078513	Gm13088	0	0	0	0	0	0	0	0	0	0	0	0	0	0	0	0	0	0	0	0	0	0	0	0
ENSMUSG00000078515	Ddi2	547.376	668.106	666.36	583.512	610.85	620.092	983.774	672.584	623.864	620.322	736.41	591.221	472.417	700.117	537.269	662.771	641.879	632.098	639.59	760.871	772.965	591.148	720.439	666.495
ENSMUSG00000078517	Emc1	915.1	1047.68	937.499	841.147	667.479	684.746	1180.53	853.207	794.008	731.779	717.282	775.743	1135.67	940.455	988.081	553.851	646.484	788.866	923.478	889.902	888.04	701.801	811.02	863.124
ENSMUSG00000078518	Gm13030	0	0	0	0	0	0	0	0	0	0	0	0	0	0	0	0	0	0	0	0	0	0	0.526637	0
ENSMUSG00000078519	2310026L22Rik	0	0	7.65931	3.06708	0.928343	2.93883	0	2.37662	0	0.913581	0	0	0.405161	0	0	2.0551	1.84183	4.0197	4.48835	2.0481	0.757067	3.98751	2.63318	0
ENSMUSG00000078520	Cela3a	0	0	0	0	0	0	0	0	0	0	0	0	0	0	0	0	0	0	0	0	0	0	0	0
ENSMUSG00000078521	Aunip	2.80706	1.54297	0	0.766771	5.57006	1.95922	0	0	0	1.82716	4.78188	3.76574	32.4129	11.6106	24.702	13.3582	18.4183	16.0788	31.4185	16.3848	25.7403	10.9656	17.379	28.0898
ENSMUSG00000078528	Gm17068	0	0	0	0	0	0	0	0	0	0	0.956377	0	0	0	0	0	0	0	0	0	0	0	0.526637	1.70241
ENSMUSG00000078531	Gm831	0	0	0	0	0	0	0	0	0	0	0	0	0	0	0	0	0	1.00493	0	0	0	0	0	0.851207
ENSMUSG00000078532	Nkain1	2.80706	1.54297	6.12745	1.53354	1.85669	1.95922	0	3.56493	0	6.39507	5.73826	1.25525	0.810322	1.16106	3.70531	1.02755	0.920917	0	3.36626	3.07216	1.51413	1.99375	6.31964	2.55362
ENSMUSG00000078537	B020031M17Rik	0	0	0	0	0	0	0	0	0	0	0	0	0	0	0	0	0	0	0	0	0	0	0	0
ENSMUSG00000078546	Zfp995	14.0353	16.9727	13.7868	9.96802	22.2802	24.4902	12.2383	21.3896	19.4451	24.6667	15.302	13.8077	7.29289	10.4495	8.64571	14.3857	16.5765	12.0591	10.0988	14.3367	13.6272	18.9407	12.6393	12.7681
ENSMUSG00000078552	Dcdc2b	3.74274	7.71485	6.12745	5.36739	5.57006	4.89804	9.41411	2.37662	4.86128	3.65433	3.82551	2.51049	3.24129	5.80528	7.41061	4.11021	2.76275	1.00493	0	6.14431	3.78533	4.98439	3.15982	2.55362
ENSMUSG00000078554	Fam229a	0.935685	1.54297	0	3.83385	3.71337	0.979608	0	0	0	0.913581	0	1.25525	0	3.48317	1.2351	0	1.84183	2.00985	0	0	0	0.996877	0	0
ENSMUSG00000078566	Bnip3	253.571	232.988	225.184	216.229	216.304	238.045	254.181	228.156	215.517	220.173	250.571	249.794	164.495	181.125	205.027	190.097	214.574	169.832	158.214	186.378	176.397	106.666	156.938	174.497
ENSMUSG00000078570	1110065P20Rik	544.569	570.899	605.085	496.867	512.445	553.479	436.815	674.96	536.361	500.643	484.883	473.228	551.424	550.34	582.968	409.993	421.78	487.389	473.521	445.463	408.059	396.757	383.918	486.89
ENSMUSG00000078572	Ndufaf8	509.948	506.094	464.154	424.024	426.109	446.701	369.974	487.207	398.625	455.877	319.43	350.214	629.215	436.557	544.68	296.963	345.344	453.221	476.887	428.054	511.02	386.788	391.291	470.717
ENSMUSG00000078575	Gm12887	0	0	0	0	0	0	0	0	0	0	0	0	0	0	0	0	0	0	0	0	0	0	0	0
ENSMUSG00000078576	Gm12886	0	0	0	0	0	0	0	0	0	0	0	0	0	0	0	0	0	0	0	0	0	0	0	0
ENSMUSG00000078577	Tmco2	0	0	0	0	0	0	0	0	0	0	0	0	0	0	2.4702	1.02755	0	0	0	0	0	0	0	0
ENSMUSG00000078578	Ube2d3	2285.88	2320.63	2530.64	2559.48	2219.67	2276.61	3802.36	2070.04	2059.56	1927.66	2583.17	2494.18	1875.49	2041.14	1988.51	1613.26	1606.08	2030.95	1895.21	2367.61	2097.83	1947.9	1953.3	1949.26
ENSMUSG00000078580	E430018J23Rik	53.334	46.2891	35.2328	39.8721	34.3487	38.2047	47.0705	34.461	43.7515	31.9753	25.8222	25.1049	27.5509	33.6706	30.8775	23.6337	42.3622	21.1034	14.5871	35.8418	14.3843	16.9469	18.9589	25.5362
ENSMUSG00000078584	AU022252	140.353	168.184	191.483	218.53	194.024	179.268	176.044	196.071	196.071	243.013	192.232	208.371	279.966	198.541	218.613	204.483	195.234	194.955	187.389	163.848	171.097	176.447	163.257	233.231
ENSMUSG00000078586	Gm11735	0	0	0	0	0	0	0	0	0	0	0	0	0	0	0	0	0	0	0	0	0	0	0	0
ENSMUSG00000078588	Ccdc24	2.80706	1.54297	0	3.06708	1.85669	0	0	0	0	0	1.91275	0	0.810322	0	3.70531	0	0	1.00493	0	1.02405	3.78533	1.99375	0	0
ENSMUSG00000078590	Gm10959	0	0	0	0	0	0	0	0	0	0	0	0	0	0	0	0	0	0	0	0	0	0	0	0
ENSMUSG00000078591	Hs3st4	752.291	663.477	848.651	793.608	799.303	724.91	589.323	779.532	657.893	589.26	596.779	695.407	814.778	689.667	695.362	584.677	749.626	640.137	442.103	423.958	333.867	413.704	475.026	520.087
ENSMUSG00000078592	Gm4609	0	0	0	0	0	0	0	0	0	0	0	0	0	0	0	0	0	0	0	0	0	0	0	0
ENSMUSG00000078593	1700042G07Rik	0	0	0	0	0	0	0	0	0	0	0	0	0	0	0	0	0	0	0	0	0	0	0	0
ENSMUSG00000078597	Cyp4a12b	2.80706	3.08594	1.53186	3.06708	0.928343	1.95922	2.82423	2.37662	1.62043	3.65433	0.956377	3.76574	2.0258	0	0	0	0	0	0	0	0	0	2.63318	0.851207
ENSMUSG00000078598	Skint5	0	0	0	0	0.928343	0	0	0	0	0	0	0	0	0	0	0	0	0	0	0	0	0	0	0
ENSMUSG00000078599	Skint8	0	0	0	0	0	0	0	0	0	0	0	0	0	0	0	0	0	0	0	0	0	0	0	0
ENSMUSG00000078600	1700092K14Rik	0	0	0	0	0	0.979608	0	0	0	0	0	0	0	0	0	1.02755	0	0	0	0	0.757067	0.996877	0	0
ENSMUSG00000078601	Gm12525	1.87137	7.71485	7.65931	6.13417	4.64172	1.95922	6.58987	2.37662	6.4817	4.56791	6.69464	5.02099	1.62064	6.96633	4.94041	3.08266	3.68367	3.01478	5.61044	2.0481	3.02827	0.996877	4.73973	2.55362
ENSMUSG00000078604	Gm10961	0	0	0	0	0	0	0	0	0	0	0	0	0	0	0	0	0	0	0	0	0	0	0	0
ENSMUSG00000078605	E030025P04Rik	0	0	0	0	1.85669	0	0	0	0	0	0	0	0.810322	0	0	0	0.920917	1.00493	0	0	0	0.996877	0	0
ENSMUSG00000078606	Gm4070	0	0	0	0.766771	0.928343	0	0	0	0	0	0	0	0.405161	0	0	0	0	0	0	0	0	0	0	0
ENSMUSG00000078607	1810010H24Rik	14.971	13.8867	12.2549	16.1022	8.35509	10.7757	11.2969	10.6948	9.72255	9.13581	9.56377	13.8077	13.7755	4.64422	11.1159	9.24797	10.1301	14.069	12.343	11.2646	5.29947	7.97502	13.6926	11.9169
ENSMUSG00000078611	Gm5901	0	0	0	0	0	0	0	0	0	0	0	0	0	0	0	0	0	0	0	0	0	0	0	0
ENSMUSG00000078612	1700024P16Rik	5.61411	3.08594	1.53186	9.20125	1.85669	2.93883	2.82423	2.37662	3.24085	3.65433	0.956377	2.51049	6.07741	5.80528	3.70531	2.0551	12.8928	7.03448	1.12209	2.0481	3.78533	0.996877	6.84628	14.4705
ENSMUSG00000078616	Trim30c	0.935685	0	0	1.53354	1.85669	0	0	0	0	0.913581	0	0	4.05161	0	1.2351	1.02755	0	0	2.24418	0	2.2712	7.97502	3.68646	3.40483
ENSMUSG00000078618	4930456L15Rik	0	0	0	0	0	0	0	0	0	0	0	0	0	0	0	0	0	0	0	0	0	0	0	0
ENSMUSG00000078619	Smarcd2	209.593	192.871	162.377	197.827	181.955	200.82	155.333	256.675	210.655	223.827	199.883	198.329	589.914	264.721	365.59	200.373	283.642	284.394	359.068	375.827	398.217	365.854	390.764	385.597
ENSMUSG00000078620	Gm10964	0	0	0	0	0	0	0	0	0	0	0	0	0	0	0	0	0	0	0	0	0	0	0	1.70241
ENSMUSG00000078621	Hbb-bh2	0	0	0	0	0	0	0	0	0	0	0	0	0	0	0	0	0	0	0	0	0	0	0	0
ENSMUSG00000078622	Ccdc47	343.396	384.199	386.029	371.117	359.269	386.945	459.408	297.078	406.727	385.531	381.594	385.361	293.742	392.437	276.663	408.966	393.231	397.95	309.696	338.961	398.974	439.623	370.226	370.275
ENSMUSG00000078624	Olfr613	0	0	0	0	0	0	0	0	0	0	0	0	0	0	0	0	0	0	0	0	0	0	0	0
ENSMUSG00000078625	Gm12789	0	0	0	0	0	0	0	0	0	0	0	0	0	0	0	0	0	0	0	0	0	0	0	0
ENSMUSG00000078626	Gm12790	0	0	0	0	0	0	0	0	0	0	0	0	0	0	0	0	0	0	0	0	0	0	0	0
ENSMUSG00000078627	March10	7.48548	12.3438	10.723	8.43448	13.9251	13.7145	12.2383	5.94155	8.10213	5.48149	10.5201	5.02099	7.69805	6.96633	14.8212	4.11021	3.68367	11.0542	6.73253	6.14431	4.5424	0.996877	2.63318	0
ENSMUSG00000078630	Tomt	0	0	0	0	0	0	0	1.18831	0	0	0	0	0	0	0	1.02755	0	0	0	0	0	0	0	0
ENSMUSG00000078632	Lrrc37a	0	0	0	0	0	0	0	0	0	0	0	0	0	0	0	0	0	0	0	0	0	0	0	0
ENSMUSG00000078635	1700028N14Rik	0	0	0	0.766771	0	0	0	0	0	0	0	0	0	0	0	0	0	1.00493	0	0	3.02827	0	1.05327	0
ENSMUSG00000078636	Gm7336	0	0	0	0	0	0	0	0	0	0	0	0	0	0	0	0	0	0	0	0	0	0	0	0
ENSMUSG00000078639	Gm12695	0	0	0	0	0	0	0	0	0	0	0	0	0	0	0	0	0	0	0	0	0	0	0	0
ENSMUSG00000078640	Gm11627	8.42117	18.5156	6.12745	9.96802	12.9968	9.79608	15.0626	4.75324	17.8247	14.6173	8.60739	11.2972	2.0258	3.48317	2.4702	9.24797	12.8928	2.00985	5.61044	7.16837	6.8136	1.99375	2.10655	5.10724
ENSMUSG00000078648	Gm17546	0	0	0	0	0	0	0	0	0	0	0	0	0	2.32211	7.41061	0	0.920917	0	0	0	0	0	0	0
ENSMUSG00000078650	G6pc	0	0	0	0	0	0	0	0	0	0	0	0	0	0	0	0	0	0	0	0	0	0	0	0
ENSMUSG00000078651	Aoc2	8.42117	7.71485	6.12745	6.13417	6.4984	3.91843	8.4727	3.56493	8.10213	8.22223	8.60739	7.53148	3.64645	8.12739	17.2914	11.3031	8.28825	10.0493	5.61044	14.3367	15.8984	10.9656	11.0594	9.36328
ENSMUSG00000078652	Psme3	295.676	265.391	277.267	250.734	268.291	282.127	228.763	352.928	277.093	257.63	293.608	284.941	292.931	225.245	318.656	257.916	209.969	254.246	320.917	269.326	244.533	211.338	265.425	228.123
ENSMUSG00000078653	Cntd1	4.67843	7.71485	10.723	5.36739	2.78503	3.91843	3.76564	5.94155	9.72255	4.56791	4.78188	1.25525	14.9909	8.12739	11.1159	7.19287	8.28825	7.03448	8.9767	4.09621	14.3843	4.98439	10.5327	5.95845
ENSMUSG00000078655	Gm10972	0	0	0	0	0	0	0	0	0	0	0	0	0	0	0	0	0	0	0	0	0	0	0	0
ENSMUSG00000078656	Vps25	2.80706	3.08594	1.53186	3.06708	1.85669	2.93883	1.88282	3.56493	4.86128	4.56791	0	2.51049	5.26709	3.48317	3.70531	9.24797	7.36733	5.02463	8.9767	1.02405	5.29947	5.98126	4.21309	2.55362
ENSMUSG00000078657	Crnn	0	0	0	0	0	0	0	0	0	0	0	0	0	0	0	0	0	0	0	0	0	0	0	0
ENSMUSG00000078664	Sprr2a1	0	0	0	0	0	0	0	0	0	0	0	0	0	0	0	0	0	0	0	0	0	0	0	0
ENSMUSG00000078668	Gm11595	0	0	0	0	0	0	0	0	0	0	0	0	0	0	0	0	0	0	0	0	0	0	0	0
ENSMUSG00000078670	Fam174b	187.137	162.012	125.613	125.75	153.177	127.349	126.149	159.234	157.181	142.519	121.46	90.3778	140.186	123.072	130.921	114.058	117.877	137.675	121.185	104.453	104.475	64.797	130.079	74.9062
ENSMUSG00000078671	Chd2	347.139	382.657	274.203	387.986	355.555	364.414	319.138	361.246	314.362	384.618	348.121	346.448	356.541	296.069	282.838	313.403	372.971	378.857	324.283	287.759	311.155	381.804	343.367	388.15
ENSMUSG00000078672	Mup20	0	0	0	0	0	0	0	0	0	0	0	0	0	0	0	0	0	0	0	0	0	0	0	0
ENSMUSG00000078673	Mup19	0	0	0	0	0	0	0	0	0	0	0	0	0	0	0	0	0	0	0	0	0	0	0	0
ENSMUSG00000078674	Mup18	0	0	0	0	0	0	0	0	0	0	0	0	0	0	0	0	0	0	0	0	0	0	0	0
ENSMUSG00000078675	Mup16	0	0	0	0	0	0	0	0	0	0	0	0	0	0	0	0	0	0	0	0	0	0	0	0
ENSMUSG00000078676	Casc3	667.143	674.278	698.529	813.544	612.706	708.257	959.297	669.019	565.528	570.988	616.863	667.791	460.668	561.951	590.379	432.6	443.882	534.62	632.857	682.019	567.043	372.832	532.43	601.803
ENSMUSG00000078677	Gm10974	0	0	0	0	0	0	0	0	0	0	0	0	0	0	0	0	0	0	0	0	0	0	0	0
ENSMUSG00000078680	Mup10	0	0	0	0	0	0	0	0	0	0	0	0	0	0	0	0	0	0	0	0	0	0	0	0
ENSMUSG00000078681	Tm2d3	1409.14	1650.98	1128.98	1436.16	1257.9	1148.1	930.114	1386.76	1218.56	1154.77	1172.52	1146.04	1599.98	881.241	1094.3	806.629	810.407	1021	990.803	1039.41	1040.21	966.971	863.157	962.715
ENSMUSG00000078683	Mup1	0	0	0	0	0	0	0	0	0	0	0	0	0	0	0	0	0	0	0	0	0	0	0	0
ENSMUSG00000078684	5830417I10Rik	4.67843	0	0	3.83385	7.42675	1.95922	4.70705	3.56493	1.62043	0.913581	4.78188	2.51049	4.86193	1.16106	1.2351	2.0551	2.76275	5.02463	1.12209	5.12026	2.2712	6.97814	3.68646	4.25603
ENSMUSG00000078685	Mup-ps4	0	0	0	0	0	0	0	0	0	0	0	0	0	0	0	0	0	0	0	0	0	0	0	0
ENSMUSG00000078686	Mup9	0	0	0	0	0	0	0	0	0	0	0	0	0	0	0	0	0	0	0	0	0	0	0	0
ENSMUSG00000078687	Mup8	0	0	0	0	0	0	0	0	0	0	0	0	0	0	0	0	0	0	0	0	0	0	0	0
ENSMUSG00000078688	Mup2	0	0	0	0	0	0	0	0	0	0	0	0	0	0	0	0	0	0	0	0	0	0	0	0
ENSMUSG00000078689	Mup6	0	0	0	0	0	0	0	0	0	0	0	0	0	0	0	0	0	0	0	0	0	0	0	0
ENSMUSG00000078691	Gm6821	0	0	0	0	0	0	0	0	0	0	0	0	0	0	0	0	0	0	0	0	0	0	0	0
ENSMUSG00000078695	Cisd3	125.382	108.008	98.0392	88.1786	96.5477	96.9812	80.0199	115.266	89.1234	72.1729	80.3356	89.1225	134.513	82.4349	148.212	48.295	77.357	76.3743	87.5228	94.2128	65.8648	19.9375	77.4156	64.6917
ENSMUSG00000078698	Mrgpra3	0	0	0	0	0	0	0	0	0	0	0	0	0	0	0	0	0	0	0	0	0	0	0	0
ENSMUSG00000078700	D030028A08Rik	15.9066	33.9453	32.1691	29.9041	24.1369	25.4698	15.0626	26.1428	32.4085	25.5803	14.3456	12.5525	40.5161	25.5432	25.9371	33.9092	34.0739	23.1133	47.1277	43.0102	29.5256	24.9219	39.4977	51.0724
ENSMUSG00000078706	Gm53	0	0	0	0	0	0	0	0	0	0	0	0	0	0	0	0	0	0	0	0	0	0	0	0
ENSMUSG00000078713	Tomm5	14.0353	20.0586	33.701	28.3705	23.2086	15.6737	49.8948	17.8247	27.5472	18.2716	28.6913	13.8077	7.69805	17.4158	33.3477	25.6888	19.3393	21.1034	26.9301	30.7216	31.7968	17.9438	16.8524	29.7922
ENSMUSG00000078716	Tmem8b	185.266	185.156	183.823	199.36	217.232	223.351	140.27	180.623	181.488	172.667	206.577	188.287	153.961	147.454	148.212	180.849	161.16	169.832	120.063	112.646	111.289	151.525	118.493	119.169
ENSMUSG00000078719	Msmp	1.87137	0	0	0	0.928343	0	0	0	0	0	0.956377	1.25525	0	0	0	0	0	0	1.12209	0	0	0	0	0
ENSMUSG00000078721	Fam205a1	0	0	0	0	0	0	0	0	0	0	0	0	0	0	0	0	0	0	0	0	0	0.996877	0	0
ENSMUSG00000078722	Gm12394	0	0	0	0	0	0	0	0	0	0	0	0	0	0	0	0	0	0	0	0	0	0	0	0
ENSMUSG00000078735	Il11ra2	0	0	0	0	0	0	0	0	0	0	0	0	0	0	0	0	0	0	0	0	0	0	0	0
ENSMUSG00000078737	Gm2128	0	0	0	0	0	0	0	0	0	0	0	0	0	0	0	0	0	0	0	0	0	0	0	0
ENSMUSG00000078742	Gm10985	0	0	0	0	0	0	0	0	0	0	0	0	0	0	0	0	0	0	0	0	0	0	0	0
ENSMUSG00000078746	Fam205a4	0	0	0	0	0	0	0	0	0	0	0	0	0	0	0	0	0	0	0	0	0	0	0	0
ENSMUSG00000078747	Gm20878	5.61411	0	7.65931	7.66771	0.928343	6.85726	5.64846	1.18831	1.62043	0.913581	3.82551	0	0.810322	5.80528	0	0	0.920917	4.0197	2.24418	1.02405	4.5424	0	1.05327	3.40483
ENSMUSG00000078752	Scgb1b30	0	0	0	0	0	0	0	0	0	0	0	0	0	0	0	0	0	0	0	0	0	0	0	0
ENSMUSG00000078753	Scgb1b24	0	0	0	0	0	0	0	0	0	0	0	0	0	0	0	0	0	0	0	0	0	0	0	0
ENSMUSG00000078754	Scgb2b3	0	0	0	0	0	0	0	0	0	0	0	0	0	0	0	0	0	0	0	0	0	0	0	0
ENSMUSG00000078757	Scgb1b29	0	0	0	0	0	0	0	0	0	0	0	0	0	0	0	0	0	0	0	0	0	0	0	0
ENSMUSG00000078759	Scgb1b7	0	0	0	0	0	0	0	0	0	0	0	0	0	0	0	0	0	0	0	0	0	0	0	0
ENSMUSG00000078762	Haus5	2.80706	1.54297	3.06372	3.06708	1.85669	0	1.88282	1.18831	4.86128	0.913581	1.91275	5.02099	4.05161	0	4.94041	2.0551	1.84183	7.03448	3.36626	2.0481	1.51413	3.98751	1.57991	0.851207
ENSMUSG00000078763	Slfn1	0	0	0	0	0	0	0	0	0	0	0	0	1.62064	0	0	0	1.84183	2.00985	12.343	3.07216	15.1413	6.97814	8.95282	5.10724
ENSMUSG00000078765	U2af1l4	83.276	84.8633	70.4656	80.5109	63.1273	79.3483	83.7855	85.5584	66.4374	74.0001	64.0772	57.7414	97.2386	69.6633	97.573	38.0194	64.4642	44.2167	60.5927	72.7077	75.7067	20.9344	54.2436	70.6502
ENSMUSG00000078768	Zfp566	15.9066	18.5156	15.3186	17.6357	22.2802	19.5922	27.3009	22.5779	12.9634	20.0988	34.4296	37.6574	17.4219	19.7379	32.1126	19.5235	26.7066	14.069	12.343	5.12026	9.84187	24.9219	17.9056	17.8753
ENSMUSG00000078771	Evi2a	44.9129	18.5156	35.2328	54.4407	48.2738	43.1028	54.6018	76.0519	53.474	71.2593	54.5135	81.591	84.2734	71.9854	67.9306	58.5705	91.1708	53.261	139.139	115.718	102.961	197.382	131.133	93.6328
ENSMUSG00000078772	Gm12353	1.87137	1.54297	3.06372	2.30031	0.928343	2.93883	0.941411	2.37662	0	1.82716	0	2.51049	0.810322	0	0	2.0551	2.76275	1.00493	0	3.07216	1.51413	0.996877	3.68646	1.70241
ENSMUSG00000078773	Rad54b	6.5498	3.08594	9.19117	0.766771	4.64172	7.83687	5.64846	3.56493	4.86128	5.48149	1.91275	5.02099	5.26709	18.5769	13.5861	12.3306	5.5255	4.0197	2.24418	4.09621	12.1131	11.9625	14.2192	11.9169
ENSMUSG00000078776	9530053A07Rik	0	0	0	0	0	0	0	0	0	0	0	0	0.405161	0	0	1.02755	1.84183	0	0	6.14431	2.2712	0	2.63318	3.40483
ENSMUSG00000078779	Zfp59	5.61411	7.71485	6.12745	11.5016	7.42675	9.79608	9.41411	9.50649	1.62043	3.65433	5.73826	5.02099	11.7497	4.64422	6.17551	11.3031	11.9719	7.03448	3.36626	6.14431	3.02827	4.98439	6.31964	7.66086
ENSMUSG00000078780	Gm5150	0	0	0	0	0	0	0	0	0	0	0	0	4.86193	0	1.2351	2.0551	0	6.02955	4.48835	3.07216	12.1131	0	4.73973	5.10724
ENSMUSG00000078783	Gm9733	0	0	0	0	0	0	0	0	0	0	0	0	0	0	0	0	0	0	0	0	0	0	1.05327	0
ENSMUSG00000078784	1810022K09Rik	98.2469	95.6641	111.826	149.52	111.401	103.838	84.727	103.383	100.466	85.8766	87.9866	90.3778	147.884	84.7571	133.391	102.755	106.826	103.507	118.941	125.958	99.9328	125.607	90.5815	121.723
ENSMUSG00000078786	BC024978	49.5913	60.1758	61.2745	65.9423	57.5573	55.8377	70.6058	45.1558	55.0945	56.642	64.0772	66.5281	52.6709	52.2475	48.169	34.9368	53.4132	46.2266	43.7614	63.4913	52.9947	43.8626	40.0244	48.5188
ENSMUSG00000078787	Cyp2t4	0	0	0	0	0	0.979608	0	0	0	0	0	0	0	0	0	0	0	0	0	0	0	0	0	0
ENSMUSG00000078789	Dph1	0	0	0	0	0	0.979608	0	0	0	0	0	0	0	0	0	0	0	0	0	0	0	0	0	0
ENSMUSG00000078793	Gm5155	0	0	0	0	0	0	0	0	0	0	0	0	0	0	0	0	0	0	0	0	0	0	0	0
ENSMUSG00000078794	Dact3	1006.8	938.126	836.397	674.758	995.184	836.586	537.545	885.291	972.255	1053.36	761.276	797.082	700.118	572.4	586.673	614.476	779.096	665.26	756.287	533.531	552.659	642.986	538.749	563.499
ENSMUSG00000078795	Ceacam15	0	3.08594	0	0	0	0	0.941411	0	0	0.913581	0.956377	0	0	1.16106	0	0	0	1.00493	1.12209	0	3.02827	1.99375	1.57991	0.851207
ENSMUSG00000078796	Zfp541	3.74274	1.54297	9.19117	6.90094	1.85669	9.79608	7.53129	3.56493	3.24085	2.74074	5.73826	6.27623	4.05161	4.64422	1.2351	6.16531	1.84183	5.02463	3.36626	2.0481	1.51413	0.996877	2.63318	3.40483
ENSMUSG00000078798	Sult2a1	0	0	0	0	0	0	0	0	0	0	0	0	0	0	0	0	0	0	0	0	0	0	0	0
ENSMUSG00000078799	Sult2a5	0	0	0	0	0	0	0	0	0	0.913581	0	0	0	0	0	0	0	0	0	2.0481	0	0	0	0
ENSMUSG00000078800	Bsph2	0	0	0	0	0	0	0	0	0	0	0	0	0	0	0	0	0	0	0	0	0	0	0	0
ENSMUSG00000078808	Vmn1r58	0	0	0	0	0	0	0	0	0	0	0	0	0	0	0	0	0	0	0	0	0	0	0	0
ENSMUSG00000078810	Gp6	0	0	0	0	0	0	0	0	0	0	0	0	0.405161	0	0	0	0	0	0	0	0	0	0	0
ENSMUSG00000078812	Eif5a	428.544	490.664	502.451	440.893	404.758	444.742	586.499	430.168	502.332	417.507	443.759	428.039	428.66	470.228	498.981	348.34	394.152	509.497	525.137	521.243	592.783	214.329	480.819	475.825
ENSMUSG00000078813	Leng1	44.9129	29.3164	19.9142	58.2746	46.4172	51.9192	34.8322	39.2143	55.0945	52.9877	56.4262	42.6784	59.1535	30.1874	44.4637	35.9643	47.8877	62.3054	65.0811	39.938	66.6219	57.8189	41.6043	50.2212
ENSMUSG00000078815	Cacng6	13.0996	15.4297	19.9142	31.4376	22.2802	24.4902	16.004	7.12986	9.72255	20.0988	9.56377	10.042	38.4903	13.9327	33.3477	18.4959	19.3393	20.0985	19.0755	16.3848	12.8701	5.98126	9.47946	14.4705
ENSMUSG00000078816	Prkcg	104.797	104.922	113.358	105.814	119.756	93.0628	51.7776	92.6882	66.4374	111.457	115.722	129.29	107.773	88.2402	95.1028	72.9562	76.4361	90.4433	105.476	96.2609	74.1926	56.822	110.594	85.1207
ENSMUSG00000078817	Nlrp12	0	0	0	0	0	0.979608	0	1.18831	0	0	0	0	0.405161	0	0	0	0	1.00493	2.24418	2.0481	0.757067	0.996877	0	1.70241
ENSMUSG00000078838	Gm17382	5.61411	4.62891	3.06372	3.83385	3.71337	5.87765	4.70705	5.94155	1.62043	3.65433	3.82551	2.51049	3.64645	9.28844	1.2351	3.08266	0.920917	10.0493	1.12209	5.12026	2.2712	0.996877	4.21309	5.95845
ENSMUSG00000078840	Gm10999	0	0	0	0.766771	0.928343	0	0	0	0	0	0	0	0	0	0	2.0551	0	2.00985	0	1.02405	0	0	0.526637	0
ENSMUSG00000078847	Gm6746	0	0	0	0	0	0	0	0	0	0	0	0	0	0	0	0	0	0	0	0	0	0	0	0
ENSMUSG00000078850	Gm2348	0	0	0	0	0	0	0	0	0	0	0	0	0	0	0	0	0	0	0	0	0	0	0	0
ENSMUSG00000078851	Hist3h2a	532.405	561.641	539.215	532.906	575.573	446.701	340.791	426.604	434.274	484.198	365.336	407.955	678.644	464.422	594.084	339.092	386.785	501.458	501.573	478.232	487.551	436.632	443.955	461.354
ENSMUSG00000078853	Igtp	32.749	27.7735	22.9779	36.0382	34.3487	42.1232	6.58987	46.3441	42.1311	31.9753	26.7785	47.6994	61.9896	30.1874	38.2882	55.4878	47.8877	82.4039	96.4995	79.8761	206.679	185.419	132.186	76.6086
ENSMUSG00000078861	Zfp931	14.0353	16.9727	24.5098	17.6357	28.7786	15.6737	18.8282	13.0714	14.5838	24.6667	20.0839	17.5735	4.86193	18.5769	8.64571	22.6062	21.1811	31.1527	25.808	15.3608	21.1979	24.9219	23.172	17.8753
ENSMUSG00000078862	Gm14326	0.935685	0	3.06372	3.83385	0.928343	1.95922	0.941411	3.56493	1.62043	4.56791	3.82551	2.51049	2.83613	6.96633	4.94041	3.08266	3.68367	3.01478	3.36626	1.02405	3.02827	4.98439	1.05327	3.40483
ENSMUSG00000078864	Gm14322	0	0	0	0	0	0	0.941411	0	0	0	0	0	0	0	0	0	0	0	0	0	0	1.99375	0	0
ENSMUSG00000078865	Gm14406	0	0	0	0	0	0	0	0	0	0	0	0	0	0	0	0	0	0	0	0	0	0	0	0
ENSMUSG00000078866	Zfp970	0	0	0	0	0	0	0	0	0	0	0	0	0	0	0	0	0	0	0	0	0	0	0	0
ENSMUSG00000078867	Gm14418	0.935685	1.54297	0	3.83385	0.928343	1.95922	1.88282	1.18831	0	1.82716	0.956377	0	0.810322	0	0	0	1.84183	0	0	0	2.2712	0	3.68646	0
ENSMUSG00000078868	Gm14412	0	0	1.53186	0	0.928343	2.93883	0.941411	0	3.24085	0.913581	0.956377	0	0.810322	0	2.4702	0	0	0	0	0	0.757067	0	0	0
ENSMUSG00000078869	Gm14409	0	0	0	0	0	0	0	0	0	0	0	0	0	0	0	0	0	0	0	0	0	0	0	0
ENSMUSG00000078870	Gm14410	1.87137	0	0	1.53354	0	0.979608	2.82423	2.37662	1.62043	0	0.956377	1.25525	0	0	0	1.02755	0.920917	0	0	0	0	0	0	0.851207
ENSMUSG00000078872	Gm14401	0	0	1.53186	0	0	0	0	0	0	0	0	0	2.43096	0	0	0	0.920917	0	0	0	0	0	1.57991	0
ENSMUSG00000078875	Gm14419	0	0	0	0	0	0	0	0	0	0	0	0	0	0	0	0	0	0	0	0	0	0	0	0
ENSMUSG00000078876	Gm14408	0	0	0	0	0	0	0	0	0	0	0	0	0	0	0	0	0	0	0	0	0	0	0	0
ENSMUSG00000078877	Gm14295	14.0353	21.6016	22.9779	14.5686	3.71337	18.6126	32.9494	8.31817	17.8247	15.5309	15.302	20.0839	4.05161	15.0937	6.17551	17.4684	16.5765	6.02955	8.9767	13.3127	9.84187	11.9625	12.1126	7.66086
ENSMUSG00000078878	Gm14305	4.67843	3.08594	1.53186	4.60062	8.35509	8.81648	10.3555	7.12986	8.10213	5.48149	7.65101	10.042	3.64645	10.4495	3.70531	18.4959	13.8138	7.03448	2.24418	8.19242	2.2712	4.98439	7.37291	4.25603
ENSMUSG00000078879	Zfp973	0	0	0	0	0	0	0	0	0	0	0	0	0	0	0	0	0	0	0	0	0	0	0	0
ENSMUSG00000078880	Gm14308	0	0	0	0	0	0	0	0	0	0	0	0	0	0	0	0	0	0	0	0	0	0	0	0
ENSMUSG00000078881	Gm14434	0	0	0	0	0	0	0	0	0	0	0	0	0	0	0	0	0	0	0	0	0	0	0	0
ENSMUSG00000078886	Gm2026	0	0	0	0	0	0	0	0	0	0	0	0	0	0	0	0	0	0	0	0	0	0	0	0
ENSMUSG00000078887	Gm6710	0	0	0	0	0	0	0	0	0	0	0	0	0	0	0	0	0	0	0	0	0	0	0	0
ENSMUSG00000078889	Gm14288	0	0	0	0	0	0	0	0	0	0	0	0	0	0	0	0	0	0	0	0	0	0	0	0
ENSMUSG00000078891	Gm11008	0	0	0	0	0	0	0	0	0	0	0	0	0	0	0	0	0	0	0	0	0	0	0	0
ENSMUSG00000078894	2210418O10Rik	0	0	0	0	0	0	0	0	0	0	0	0	0	0	0	0	0	0	0	0	0	0	0	0
ENSMUSG00000078895	Gm11009	0	0	0	0	0	0	0	0	0	0	0	0	0	0	0	0	0	0	0	0	0	0	0	0
ENSMUSG00000078896	Zfp965	0	0	0	0	0	0	0	0	0	0	0	0	0	0	0	0	0	0	0	0	0	0	0	0
ENSMUSG00000078897	Gm4724	0	0	0	0	0	0	0	0	0	0	0	0	0	0	0	0	0.920917	0	0	0	0	0	0	0
ENSMUSG00000078898	Zfp968	0	0	0	0	0	0	0	0	0	0	0	0	0	0	0	0	0	0	0	0	0	0	0	0
ENSMUSG00000078899	Gm4631	0	0	0	0	0	0	0	0	0	0	0	0	0	0	0	0	0	0	0	0	0	0	0	0
ENSMUSG00000078901	Gm14440	0	0	0	0	0	0	0	0	0	0	0	0	0	0	0	0	0	0	0	0	0	0	0	0
ENSMUSG00000078902	Gm14443	16.8423	10.8008	9.19117	3.83385	9.28343	10.7757	7.53129	10.6948	12.9634	11.8766	12.4329	11.2972	13.3703	6.96633	7.41061	11.3031	6.44642	5.02463	1.12209	0	2.2712	7.97502	8.42619	9.36328
ENSMUSG00000078903	Gm14391	0	0	0	0	0.928343	0	0	0	0	0	0	0	0	0	0	0	0	0	0	0	0	0	0	0
ENSMUSG00000078905	Gm14393	0	0	0	0	0	0	0	0	0	0	0	0	0	0	0	4.11021	0.920917	0	0	0	0	0	0.526637	0
ENSMUSG00000078906	Gm14444	0	0	0	0	0	0	0	0	0	0	0	0	0	0	0	0	0	0	0	0	0	0	0	0
ENSMUSG00000078907	Fam186b	1.87137	0	4.59559	0.766771	5.57006	6.85726	6.58987	2.37662	0	1.82716	2.86913	1.25525	1.21548	4.64422	0	6.16531	0	5.02463	5.61044	2.0481	6.8136	1.99375	7.37291	5.10724
ENSMUSG00000078908	Mon1b	62.6909	58.6329	65.8701	62.1084	64.984	64.6542	71.5472	49.909	90.7438	54.8149	71.7282	57.7414	42.5419	65.0191	48.169	40.0745	80.1198	52.2561	49.3719	38.914	80.2491	82.7408	60.5632	51.0724
ENSMUSG00000078912	Gm11011	0	0	0	0	0	0	0	0	0	0	0	0	0	0	0	0	0	0	0	0	0	0	0	0
ENSMUSG00000078915	Hsp25-ps1	0.935685	0	0	0	0	0	0	0	0	0	0	0	0	0	0	0	0	0	0	0	0	0	0.526637	0
ENSMUSG00000078917	Gm11281	0	0	1.53186	0.766771	0	0.979608	0	0	0	0	0.956377	0	0	0	1.2351	0	0	1.00493	1.12209	0	1.51413	0.996877	0	0
ENSMUSG00000078919	Dpm1	153.452	148.125	142.463	157.188	153.177	154.778	162.864	162.799	186.349	158.963	159.715	189.542	119.117	133.521	138.331	152.078	145.505	131.645	120.063	141.319	115.831	133.582	116.913	144.705
ENSMUSG00000078920	Ifi47	0	4.62891	3.06372	3.83385	0.928343	0	0.941411	3.56493	1.62043	4.56791	3.82551	1.25525	11.7497	4.64422	8.64571	7.19287	3.68367	12.0591	22.4418	13.3127	53.7518	30.9032	15.2725	15.3217
ENSMUSG00000078921	Tgtp2	0	0	1.53186	0	0	0	0	0	0	0	0	0	0	0	0	0	1.84183	0	0	0	1.51413	0	0	0
ENSMUSG00000078922	Tgtp1	0	0	0	0	0	0.979608	0	0	0	0	0	0	0.405161	0	0	0	0	0	0	1.02405	0	0	0	0
ENSMUSG00000078923	Ube2v1	2.80706	3.08594	0	2.30031	0	3.91843	1.88282	1.18831	0	1.82716	0.956377	0	5.26709	1.16106	6.17551	2.0551	2.76275	3.01478	4.48835	5.12026	5.29947	0.996877	2.63318	4.25603
ENSMUSG00000078924	Gm12169	0	0	0	0	0	0	0	0	0	0	0	0	0	0	0	0	0	0	0	0	0	0	0	0
ENSMUSG00000078925	D030018L15Rik	0	0	0	0	0	0	0	0	0	0	0	0	0	0	0	0	0	0	0	0	0	0	0	0.851207
ENSMUSG00000078926	Cdc20b	0	0	0	0	0	0	0	0	0	0	0	0	0	0	0	0	0	0	0	0	0	0	0	0
ENSMUSG00000078931	Pdf	0	0	0	0	0	0	0	0	0	0	0	0	0	0	0	0	0	0	0	0	0	0	0	0
ENSMUSG00000078932	CN725425	0	0	0	0	0	0	0	0	0	1.82716	0	0	0	0	0	0	0	0	0	0	0	0	0	0
ENSMUSG00000078934	9230113P08Rik	0	0	0	0	1.85669	0	0	0	0	0	0	1.25525	0.405161	1.16106	0	5.13776	0	0	0	0	0.757067	0	0	2.55362
ENSMUSG00000078935	1700025C18Rik	0	0	0	0	0	0	0	0	0	0	0	0	0	0	0	0	0	0	0	0	0	0	0	0
ENSMUSG00000078937	Cpt1b	0	0	0	0	0	0	0	0	0	0	0	0	0	0	0	0	0	0	0	0	0	0	0	0
ENSMUSG00000078938	Syce3	0	1.54297	0	0	0	0	0	0	0	0	0	0	0	1.16106	0	0	1.84183	1.00493	0	1.02405	0	0.996877	0	0
ENSMUSG00000078940	Wfdc11	0	0	0	0	0	0	0	0	0	0	0	0	0	0	0	0	0	0	0	0	0	0	0	0
ENSMUSG00000078941	Ak6	107.604	94.1212	85.7843	88.9454	97.476	104.818	128.032	105.76	71.2987	123.333	103.289	86.612	101.29	99.8508	109.924	116.113	113.273	112.552	116.697	116.742	113.56	138.566	160.624	108.954
ENSMUSG00000078942	Naip6	5.61411	4.62891	3.06372	4.60062	5.57006	3.91843	5.64846	3.56493	3.24085	13.7037	5.73826	1.25525	42.947	24.3822	46.9339	18.4959	41.4413	30.1478	38.151	43.0102	47.6952	38.8782	47.9239	39.1555
ENSMUSG00000078945	Naip2	6.5498	3.08594	3.06372	5.36739	5.57006	4.89804	23.5353	4.75324	12.9634	15.5309	5.73826	12.5525	62.3948	58.0528	82.7518	36.9919	58.9387	53.261	69.5694	68.6115	134.001	104.672	83.2086	91.9303
ENSMUSG00000078949	R3hdml	0	0	0	0	0	0	0	0	0	0	0	0	0	0	0	0	0	0	1.12209	0	0	0	0	0
ENSMUSG00000078952	Lncenc1	0	0	0	0	0	0	0	0	0	0	0	0	0	0	0	0	0.920917	0	0	1.02405	0	0	0.526637	0
ENSMUSG00000078953	Gm11020	0	0	0	0	0	0	0	0	0	0	0	0	0	0	0	0	0	0	0	0	0	0	0	0
ENSMUSG00000078954	Arhgap8	0.935685	0	0	0	0	0	0	0	0	0	0	0	0	2.32211	0	0	0	1.00493	1.12209	0	2.2712	0	1.05327	0.851207
ENSMUSG00000078955	Gm14222	0	0	0	0	0	0	0	0	0	0	0	0	0	0	0	0	0	0	0	0	0	0	0	0
ENSMUSG00000078956	Gm14221	0	0	0	0	0	0	0	0	0	0	0	0	0	0	0	0	0	0	0	0	0	0	0	0
ENSMUSG00000078957	1700060C20Rik	0	0	0	0	0	0	0	0	0	0	0	0	0	0	0	0	0	0	0	0	0	0	0	0
ENSMUSG00000078958	Atp6ap1l	39.2988	37.0313	36.7647	50.6069	26.922	43.1028	32.9494	13.0714	34.0289	23.7531	13.3893	15.063	29.5767	48.7643	45.6988	31.8541	48.8086	33.1625	16.8313	9.21647	14.3843	17.9438	17.9056	20.429
ENSMUSG00000078962	4932414J04Rik	0	0	0	0	0	0	0	0	0	0	0	0	0	0	0	0	0	0	0	0	0	0	0	0
ENSMUSG00000078963	Hsbp1l1	9.35685	9.25782	12.2549	6.13417	9.28343	12.7349	7.53129	10.6948	14.5838	10.0494	12.4329	3.76574	10.9393	22.0601	14.8212	20.551	9.20917	10.0493	6.73253	17.4089	4.5424	0	4.21309	4.25603
ENSMUSG00000078964	Ces1b	0	0	0	0	0	0	0	0	0	0	0	0	0	0	0	0	0	0	0	0	0	0	0	0
ENSMUSG00000078965	Gm12033	0	0	0	0	0	0	0	0	0	0	0	0	0	0	0	0	0	0	0	0	0	0	0	0
ENSMUSG00000078967	Gm3272	0	0	1.53186	0	0	0	0	2.37662	0	0	0.956377	0	0.810322	0	0	0	0	1.00493	0	0	0	0.996877	0.526637	2.55362
ENSMUSG00000078970	Wdr92	36.4917	32.4024	41.3603	27.6037	61.2706	42.1232	49.8948	30.8961	34.0289	55.7285	73.641	51.4651	15.3961	66.1802	17.2914	77.0664	54.3341	42.2069	49.3719	72.7077	81.0062	55.8251	77.9422	62.1381
ENSMUSG00000078972	Gm15557	0	0	0	0	0	0	0	0	0	0	0	0	0	0	0	0	0	0	0	0	0	0	0	0
ENSMUSG00000078974	Sec61g	6.5498	6.17188	13.7868	12.2683	12.0685	10.7757	16.9454	4.75324	6.4817	9.13581	12.4329	11.2972	1.62064	10.4495	0	9.24797	7.36733	13.064	16.8313	18.4329	21.9549	5.98126	12.6393	12.7681
ENSMUSG00000078982	Gm11025	0	0	0	0	0	0	0	0	0	0	0	0	0	0	0	0	0	0	0	0	0	0	0	0
ENSMUSG00000078984	Gm11027	0	0	0	0	0	0	0	0	0	0	0	0	0	0	0	0	0	0	0	0	0	0	0	0
ENSMUSG00000078994	Zfp429	12.1639	6.17188	18.3823	13.8019	11.1401	11.7553	14.1212	11.8831	16.2043	9.13581	9.56377	12.5525	10.9393	19.7379	8.64571	19.5235	10.1301	15.0739	20.1976	25.6013	21.9549	30.9032	24.2253	23.8338
ENSMUSG00000078995	Zfp456	11.2282	7.71485	9.19117	12.2683	10.2118	4.89804	16.004	11.8831	16.2043	12.7901	7.65101	11.2972	16.2064	13.9327	16.0563	9.24797	5.5255	18.0887	15.7092	10.2405	15.8984	16.9469	13.1659	11.0657
ENSMUSG00000078998	Bpifa6	0	0	0	0	0	0	0	0	0	0	0	0	0	0	0	0	0	0	0	0	0	0	0	0
ENSMUSG00000079000	Dnmt3bos	0	0	0	0	0	0	0	0	0	0	0	0	0	0	0	0	0	0	0	0	0	0	0	0
ENSMUSG00000079001	4930404H24Rik	0	0	0	0	0	0	0	0	0	0	0	0	0	0	0	0	0	0	0	0	0	0	0.526637	0
ENSMUSG00000079003	Samd1	108.539	80.2344	110.294	81.2777	93.7627	91.1036	73.43	89.1233	93.9847	112.37	94.6813	121.759	67.6618	114.945	107.454	126.389	122.482	126.621	126.796	120.838	124.916	115.638	119.02	107.252
ENSMUSG00000079005	Gm14147	0	0	0	0	0	0	0	0	0	0	0	0	0	0	0	0	0	0	0	0	0	0	0	0
ENSMUSG00000079006	Gm14151	0	0	0	0	0	0	0	0	0	0	0	0	0	0	0	0	0	0	0	0	0	0	0	0
ENSMUSG00000079007	Tcl1b4	0	0	0	0	0	0	0	0	0	0	0	0	0	0	0	0	0	0	0	0	0	0	0	0
ENSMUSG00000079008	Gm14124	0	0	0	0	0	0	0	0	1.62043	0	0	0	0	2.32211	2.4702	0	0	1.00493	0	0	0	0	0	0
ENSMUSG00000079009	Gm14139	0	0	0	0	0	0	0	0	0	0	0	0	0	0	0	0	0	0	0	0	0	0	0	0
ENSMUSG00000079010	Gm11032	0	0	0	0	0	0	0	0	0	0	0	0	0	0	0	0	0	0	0	0	0	0	0	0
ENSMUSG00000079011	Gm11033	0	0	0	0	0	0	0	0	0	0	0	0	0	0	0	0	0	0	0	0	0	0	0	0
ENSMUSG00000079012	Serpina3m	0	0	0	0	0	0	0	0	1.62043	0	0	0	0	0	0	0	0.920917	0	0	2.0481	2.2712	1.99375	1.57991	1.70241
ENSMUSG00000079013	Serpina3j	0	0	0	0	0	0	0	0	0	0	0	0	0	0	0	0	0	0	0	0	0	0	0	0
ENSMUSG00000079014	Serpina3i	0	0	0	0	0	0	0	0	0	0	0	0	0	0	0	0	0	2.00985	2.24418	1.02405	1.51413	3.98751	1.05327	1.70241
ENSMUSG00000079015	Serpina1c	0	0	0	0	0	0	0	0	0	0	0	0	0	0	0	0	0	0	0	0	0	0	0	0
ENSMUSG00000079016	Gm11034	0	0	0	0	0	0	0	0	0	0	0	0	0	0	0	0	0	0	0	0	0	0	0	0
ENSMUSG00000079017	Ifi27l2a	0.935685	1.54297	0	5.36739	0	0.979608	0.941411	3.56493	0	2.74074	4.78188	2.51049	93.187	39.4759	39.5233	60.6256	26.7066	35.1724	201.976	171.017	283.9	318.004	247.519	150.664
ENSMUSG00000079018	Ly6c1	81.4046	74.0626	113.358	97.3799	100.261	79.3483	185.458	78.4285	118.291	106.889	100.42	136.822	166.116	103.334	169.209	151.05	127.087	164.808	230.028	220.171	329.324	216.322	299.656	398.365
ENSMUSG00000079019	Insl3	0	0	0	0	0	0	0	0	0	0	0	0	0	0	0	0	0	0	0	0	0	0	0	0
ENSMUSG00000079020	Slc45a4	349.946	371.856	375.306	319.743	350.914	387.925	421.752	373.13	358.114	333.457	320.386	305.025	207.442	364.571	224.789	222.979	284.563	270.325	255.836	367.635	320.996	192.397	291.23	298.774
ENSMUSG00000079022	Col22a1	9.35685	6.17188	15.3186	6.90094	17.6385	8.81648	4.70705	7.12986	3.24085	10.0494	13.3893	1.25525	14.5858	5.80528	12.351	9.24797	11.051	26.1281	6.73253	14.3367	12.8701	10.9656	8.95282	13.6193
ENSMUSG00000079024	Gm21961	0	0	0	0	0	0	0	0	0	0	0	0	0	0	0	0	0	0	0	0	0	0	0	0
ENSMUSG00000079025	Gsdmc	0.935685	0	0	0	0	0	0	3.56493	0	0	0	0	0	0	0	0	0	0	0	0	0	0	0	0
ENSMUSG00000079029	Gm5662	0	0	0	0	0	0	0	0	0	0	0	0	0	0	0	0	0	0	0	0	0	0	0	0
ENSMUSG00000079030	NA	0	0	0	0	0	0	0	0	0	0	0	0	0	0	0	0	0	0	0	0	0	0	0	0
ENSMUSG00000079031	BB287469	0	0	0	0	0	0	0	0	0	0	0	0	0	0	0	0	0	0	0	0	0	0	0	0
ENSMUSG00000079033	Mef2b	0	0	0	0	0	0	0	0	0	0	0	0	0	0	0	0	0	0	0	0	0	0	0	0
ENSMUSG00000079034	Gm8300	0	0	0	0	0	0	0	0	0	0	0	0	0	0	0	0	0	0	0	0	0	0	0	0
ENSMUSG00000079036	Alkbh1	130.996	106.465	189.951	128.817	142.036	152.819	225.939	105.76	175.006	114.198	134.849	143.098	76.1702	149.776	100.043	108.921	143.663	124.611	125.674	167.945	146.114	102.678	131.659	136.193
ENSMUSG00000079037	Prnp	3802.62	4152.13	4598.65	4292.38	4135.77	4156.48	4868.98	4964.76	4616.59	4277.39	4092.34	4193.78	2649.75	3990.55	3434.82	3459.77	3437.78	3672	3625.47	3628.22	3783.06	3279.73	3932.4	3813.41
ENSMUSG00000079038	D130040H23Rik	1.87137	1.54297	1.53186	4.60062	0.928343	0.979608	0.941411	0	1.62043	10.0494	2.86913	0	0.405161	2.32211	0	4.11021	2.76275	1.00493	0	1.02405	0.757067	6.97814	3.15982	1.70241
ENSMUSG00000079039	Gm11037	0	0	0	0	0	0	0	0	0	0	0	0	0	0	0	0	0	0	0	0	0	0	0	0
ENSMUSG00000079042	Apela	0	0	0	0	0	0	0	0	0	0.913581	0.956377	0	0	0	0	0	0	0	0	0	0	0	0.526637	0.851207
ENSMUSG00000079043	Fastkd5	43.0415	33.9453	26.0417	36.805	45.4888	37.2251	25.4181	40.4026	46.9923	40.1976	33.4732	61.5071	68.8773	46.4422	33.3477	43.1572	34.0739	36.1773	37.0289	43.0102	46.1811	69.7814	43.1842	35.7507
ENSMUSG00000079045	Prox1os	3.74274	9.25782	4.59559	8.43448	4.64172	8.81648	12.2383	7.12986	3.24085	13.7037	6.69464	3.76574	10.129	1.16106	1.2351	0	1.84183	7.03448	12.343	3.07216	9.0848	11.9625	6.31964	5.10724
ENSMUSG00000079048	4933413L06Rik	0	0	0	0	0	0	0	0	0	0	0	0	0	0	0	0	0	0	0	0	0	0	0	0
ENSMUSG00000079049	Serpinb1c	0	0	0	0	0	0	0	0	0	0	0	0	0.405161	0	0	0	0	0	0	0	0	0	0	0
ENSMUSG00000079051	Gm14025	0	0	0	0	0	0	0	0	0	0	0	0	0	0	0	0	0	0	0	0	0	0	0	0
ENSMUSG00000079053	Gm14010	0	0	0	0	0	0	0	0	0	0	0	0	0	0	0	0	0	0	0	1.02405	0.757067	0	0	0
ENSMUSG00000079055	Slc8a3	116.961	89.4922	88.848	72.8432	100.261	96.0016	64.0159	116.454	113.43	117.852	108.071	129.29	26.3355	77.7907	50.6392	104.81	99.459	84.4137	70.6915	73.7318	71.9214	91.7127	72.1492	80.0134
ENSMUSG00000079056	Kcnip3	323.747	217.559	202.206	203.194	243.226	248.821	214.642	259.052	277.093	243.013	284.044	249.794	253.631	243.822	277.898	364.781	224.704	300.473	317.551	307.216	244.533	269.157	249.099	248.552
ENSMUSG00000079057	Cyp4v3	13.0996	21.6016	12.2549	13.0351	16.7102	20.5718	15.0626	17.8247	27.5472	29.2346	20.0839	23.8497	43.7574	23.2211	70.4008	27.7439	44.204	44.2167	37.0289	33.7937	56.78	38.8782	53.1903	57.8821
ENSMUSG00000079058	Adam34	0	0	0	0	0	0	0	0	0	0	1.91275	0	0	0	0	0	0	0	0	0	0	0	0	0
ENSMUSG00000079061	Gm11042	0	4.62891	1.53186	4.60062	0.928343	1.95922	0	1.18831	1.62043	0	0.956377	2.51049	2.43096	6.96633	1.2351	1.02755	0	4.0197	0	3.07216	2.2712	0	2.10655	3.40483
ENSMUSG00000079064	Vmn1r-ps123	0	0	0	0	0	0	0	0	0	0	0	0	0	0	0	0	0	0	0	0	0	0	0	0
ENSMUSG00000079065	BC005561	314.39	381.114	306.372	356.548	314.708	351.679	334.201	316.091	260.888	322.494	285	326.364	290.095	268.204	282.838	351.423	327.846	282.384	255.836	259.085	227.877	366.851	262.792	280.047
ENSMUSG00000079067	Hmgn2-ps1	0	0	0	0	0	0	0	0	0	0	0	0	0	0	0	0	0	0	0	0	0	0	0	0
ENSMUSG00000079069	8430423G03Rik	0	0	0	0	0	0	0	0	0	0	0	0	0	0	0	0	0	0	0	0	0	0	0	0
ENSMUSG00000079070	Gm3985	0	0	0	0	0	0	0	0	0	0	0	0	0	0	0	0	0	0	0	0	0	0	0	0
ENSMUSG00000079071	Gm14085	0	1.54297	1.53186	0.766771	0	2.93883	0	0	0	0	0	0	0	0	0	0	0.920917	0	0	0	0	0	0	0.851207
ENSMUSG00000079076	Gm3086	78.5975	86.4063	104.167	78.2106	87.2643	90.124	75.3129	93.8765	90.7438	76.7408	84.1611	70.2938	47.4038	73.1465	65.4604	96.5899	73.6733	53.261	41.5172	58.371	28.0115	37.8813	45.2907	32.3459
ENSMUSG00000079083	Jrkl	64.5623	57.0899	42.8921	51.3736	70.5541	69.5522	67.7816	49.909	48.6128	58.4692	63.1209	71.5491	47.4038	54.5696	55.5796	75.0113	58.9387	69.3398	54.9823	69.6356	81.0062	63.8001	62.6698	59.5845
ENSMUSG00000079084	Ccdc82	34.6203	24.6875	29.1054	53.6739	32.492	46.0416	38.5978	33.2727	32.4085	58.4692	53.5571	50.2099	60.7741	25.5432	38.2882	33.9092	49.7295	49.2413	33.6626	43.0102	43.9099	57.8189	57.93	60.4357
ENSMUSG00000079091	Gm3404	0	0	0	0	0	0	0	0	0	0	0	0	0	0	0	0	0	0	0	0	0	0	0	0
ENSMUSG00000079092	Prl2c2	0	0	0	0	0	0	0	0	0	0	0	0	0	0	0	0	0	0	0	0	0	0	0	0
ENSMUSG00000079093	4930449I24Rik	0	0	0	0	0	0	0	0	0	0	0	0	0	0	0	0	0	0	0	0	0	0	0	0
ENSMUSG00000079101	Gm2904	0	0	0	0	0	0	0	0	0	0	0	0	0	0	0	0	0	0	0	0	0	0	0	0
ENSMUSG00000079103	Tgm7	0	0	0	0	0	0	0	0	0	0	0	0	0	0	0	0	0	0	0	1.02405	0	0	0	0
ENSMUSG00000079104	Prps1l3	1.87137	0	0	1.53354	0.928343	0.979608	0	1.18831	0	0.913581	0	1.25525	2.43096	2.32211	0	1.02755	3.68367	5.02463	3.36626	4.09621	2.2712	3.98751	4.21309	2.55362
ENSMUSG00000079105	C7	0	0	0	0	0	0	1.88282	1.18831	0	0	0	0	0	0	0	0	0	0	0	0	0	0	0	0
ENSMUSG00000079108	Srp54b	6.5498	6.17188	1.53186	13.8019	10.2118	1.95922	9.41411	8.31817	4.86128	5.48149	7.65101	6.27623	3.64645	2.32211	8.64571	3.08266	11.9719	8.0394	2.24418	3.07216	3.78533	0.996877	4.73973	5.10724
ENSMUSG00000079109	Pms2	55.2054	77.1485	82.7205	77.4438	67.769	89.1444	104.497	53.474	87.503	52.0741	65.99	70.2938	68.8773	83.596	71.6359	59.598	69.9897	87.4285	72.9357	60.4191	69.6502	68.7845	74.2558	70.6502
ENSMUSG00000079110	Capn3	31.8133	49.375	27.5735	31.4376	32.492	20.5718	22.5939	40.4026	37.2698	45.6791	31.5604	28.8707	220.002	92.8844	122.275	77.0664	94.8544	117.576	158.214	100.357	119.617	127.6	115.86	100.442
ENSMUSG00000079111	Kdelr2	105.732	87.9493	110.294	121.917	106.759	107.757	142.153	93.8765	131.254	106.889	117.634	102.93	114.255	168.353	187.735	201.4	205.364	198.975	232.272	216.075	387.618	209.344	281.224	222.165
ENSMUSG00000079112	Fam90a1a	0	0	0	0	0	0	0	0	0	0	0	0	0	0	0	0	0	0	0	0	0	0	0	0
ENSMUSG00000079113	Gm7861	0	0	0	0	0	0	0	0	0	0	0	0	0	0	0	0	0	0	0	0	0	0	0	0
ENSMUSG00000079114	Gm7849	0	0	0	0	0	0	0	0	0	0	0	0	0	0	0	0	0	0	0	0	0	0	0	0
ENSMUSG00000079116	Gm15293	0	0	0	0	0	0	0	0	0	0	0	0	0	0	0	0	0	0	0	0	0	0	0	0
ENSMUSG00000079120	AY761185	0	0	0	0	0	0	0	0	0	0	0	0	0	0	0	0	0	0	0	0	0	0	0	0
ENSMUSG00000079137	Rpl27-ps1	0.935685	0	0	0.766771	0	0	0	0	0	0	0.956377	0	0	0	0	2.0551	0	0	0	0	0	0	2.10655	0
ENSMUSG00000079138	Gm8818	0	0	0	0	0	0	0	0	0	0	0	0	0	0	0	0	0	0	0	0	0	0	0	0
ENSMUSG00000079139	Gm4204	11.2282	18.5156	21.4461	18.4025	8.35509	8.81648	10.3555	11.8831	1.62043	6.39507	5.73826	8.78673	8.91354	2.32211	9.88081	9.24797	8.28825	16.0788	8.9767	3.07216	5.29947	5.98126	11.586	8.51207
ENSMUSG00000079140	Gm6374	0	0	0	0	0	0	0	0	0	0	0	0	0	0	0	0	0	0	0	0	0	0	0	0
ENSMUSG00000079143	Atxn7l1os1	0	0	0	0	0	0	0	3.56493	0	0	0	0	0	0	0	0	0	0	0	0	0	0	0	0
ENSMUSG00000079144	A130010J15Rik	47.7199	52.461	44.424	49.0733	29.707	58.7765	37.6564	16.6363	45.3719	45.6791	38.2551	50.2099	55.1019	47.6033	55.5796	42.1296	48.8086	44.2167	51.616	53.2507	42.3957	54.8282	53.1903	51.0724
ENSMUSG00000079146	Gm15353	0	0	0	0	0	0	0	0	0	0	0	0	0	0	0	0	0	0	0	0	0	0	0	0
ENSMUSG00000079156	Smok3b	0	0	0	0	0	0	0	0	0	0	0	0	0	0	0	0	0	0	0	0	0	0	0	0
ENSMUSG00000079157	Fam155a	581.06	735.997	684.742	705.429	628.488	677.889	690.054	546.623	596.316	544.494	645.554	632.644	261.329	534.086	356.944	505.556	469.668	469.3	373.655	431.126	417.144	458.563	401.824	406.026
ENSMUSG00000079162	Trim43b	0	0	0	0	0	0	0	0	0	0	0	0	0	0	0	0	0	0	1.12209	0	0	0	0	0
ENSMUSG00000079163	Gm15498	0	0	0	0	0	0	0	0	0	0	0	0	0	0	0	0	0	0	0	0	0	0	0	0
ENSMUSG00000079164	Tlr5	0	3.08594	1.53186	0.766771	0	0.979608	0.941411	1.18831	0	0	1.91275	0	0.405161	1.16106	8.64571	0	0	2.00985	1.12209	1.02405	2.2712	2.99063	0	0.851207
ENSMUSG00000079165	Sap25	0	0	0	0	0	0	0	0	0	0	0	0	0	0	0	0	0	0	0	0	0	0	0	0
ENSMUSG00000079168	Cd209g	0	0	0	0	0	0.979608	0	0	0	0.913581	0.956377	0	0	0	0	0	0.920917	0	0	0	2.2712	0.996877	3.68646	0.851207
ENSMUSG00000079169	Gm15130	0	0	0	0	0	0	0	0	0	0	0	0	0	0	0	0	0	0	0	0	0	0	0	0
ENSMUSG00000079170	Gm13941	0	0	0	0	0	0	0	0	0	0	0	0	0	0	0	0	0	0	0	0	0	0	0	0
ENSMUSG00000079171	Gm13942	0	0	0	0	0	0	0	0	0	0	0	0	0	0	0	0	0	0	0	0	0	0	0	0
ENSMUSG00000079173	Zan	0	0	0	2.30031	0.928343	0	0	0	0	0	0	0	0.405161	1.16106	1.2351	0	0.920917	3.01478	0	0	1.51413	0	2.63318	2.55362
ENSMUSG00000079174	Gm3054	0	0	0	0	0	0	0	0	0	0	0	0	0	0	0	0	0	0	0	0	0	0	0	0
ENSMUSG00000079175	Gm11060	0	0	0	0	0	0	0	0	0	0	0	0	0	0	0	0	0	0	0	0	0	0	0	0
ENSMUSG00000079177	Fam228a	9.35685	7.71485	9.19117	13.0351	9.28343	10.7757	11.2969	9.50649	8.10213	10.0494	7.65101	8.78673	10.129	6.96633	12.351	10.2755	6.44642	5.02463	11.2209	4.09621	12.1131	10.9656	5.26637	10.2145
ENSMUSG00000079179	Rab10os	117.896	126.524	133.272	117.316	122.541	125.39	157.216	122.396	119.911	128.815	128.154	125.525	111.824	176.48	144.507	123.306	109.589	124.611	125.674	124.934	140.057	125.607	126.919	125.127
ENSMUSG00000079180	Mptx2	0	0	0	0	0	0	0	0	0	0	0	0	0	0	0	0	0	0	0	0	0	0	0	0
ENSMUSG00000079183	C030005K15Rik	0	0	0	0	0	0	0	0	0	0	0.956377	1.25525	0.405161	0	0	0	0	0	0	0	0	2.99063	1.05327	0.851207
ENSMUSG00000079184	Mphosph8	710.185	822.403	663.296	849.582	751.958	676.909	718.296	756.954	665.995	741.828	729.715	730.554	513.744	645.547	508.862	878.557	640.958	772.787	651.933	614.431	739.654	796.505	687.787	664.793
ENSMUSG00000079186	Gzmc	0	0	0	0	0	0	0	0	0	0	0	0	0	0	0	0	0	0	0	0	0	0	0	0
ENSMUSG00000079197	Psme2	103.861	138.867	137.868	163.322	132.753	101.879	154.391	93.8765	111.809	109.63	104.245	136.822	211.089	181.125	219.848	152.078	152.872	247.212	254.714	304.144	511.02	373.829	340.207	306.434
ENSMUSG00000079215	Zfp664	430.415	484.493	526.96	487.666	474.383	478.049	615.683	539.493	479.646	472.322	581.477	527.204	248.364	462.1	326.067	488.087	445.724	427.093	453.323	496.665	477.709	634.014	532.956	457.949
ENSMUSG00000079223	Gm8778	0	0	0	0	0	0	0	0	0	0	0	0	0	0	0	0	0	0	0	0	0	0	0	0
ENSMUSG00000079224	Gm6565	0	0	0	0	0	0	0	0	0	0	0	1.25525	0	0	0	0	0	0	0	0	0	0	0	0
ENSMUSG00000079225	Gm9531	2.80706	0	3.06372	0.766771	4.64172	0.979608	1.88282	3.56493	1.62043	2.74074	0	1.25525	7.69805	1.16106	3.70531	3.08266	4.60458	5.02463	6.73253	4.09621	9.84187	6.97814	3.15982	2.55362
ENSMUSG00000079227	Ccr5	22.4564	29.3164	42.8921	28.3705	27.8503	25.4698	62.1331	24.9545	17.8247	21.0124	26.7785	12.5525	74.1444	171.836	46.9339	108.921	102.222	205.005	262.569	193.546	377.776	268.16	295.97	208.546
ENSMUSG00000079230	Gm11065	0	0	0	0	0	0	0	0	0	0	0	0	0	0	0	0	0	0	0	0	0	0	0	0
ENSMUSG00000079235	Ccdc13	10.2925	18.5156	12.2549	12.2683	10.2118	7.83687	7.53129	7.12986	12.9634	10.0494	14.3456	6.27623	20.258	5.80528	14.8212	4.11021	14.7347	9.04433	22.4418	15.3608	9.0848	11.9625	18.9589	11.0657
ENSMUSG00000079239	NA	0	0	0	0	0	0	0	0	0	0	0	0	0	0	0	0	0	0	0	0	0	0	0	0
ENSMUSG00000079242	C730034F03Rik	10.2925	29.3164	21.4461	9.20125	7.42675	23.5106	27.3009	16.6363	12.9634	7.30865	33.4732	18.8287	25.12	23.2211	23.4669	35.9643	29.4693	36.1773	29.1743	19.457	24.2261	25.9188	33.1781	51.9236
ENSMUSG00000079243	Xirp1	0	0	0	0	0	0	0	1.18831	0	0	0	0	0	0	0	0	2.76275	0	0	0	0	0	0	0.851207
ENSMUSG00000079244	Gm5622	0	0	0	0	0	0	0	0	0	0	0	0	0	0	0	0	0	0	0	0	0	0	0	0
ENSMUSG00000079247	Gm13691	0	0	0	0	0	0	0	0	0	0	0	0	0	0	0	0	0	0	0	0	0	0	0	0
ENSMUSG00000079258	Calhm1	0	0	0	0	0	0	0	0	0	0	0	0	0	0	0	0	0	0	0	0	0	0	0	0
ENSMUSG00000079259	Trim71	5.61411	6.17188	10.723	4.60062	1.85669	2.93883	5.64846	3.56493	4.86128	12.7901	12.4329	12.5525	3.64645	0	3.70531	8.22042	6.44642	3.01478	11.2209	8.19242	3.02827	3.98751	2.10655	3.40483
ENSMUSG00000079260	Tmppe	135.674	134.238	122.549	98.9134	92.8343	72.491	106.379	97.4415	115.05	97.7532	124.329	139.332	125.195	97.5287	119.805	77.0664	98.5381	102.502	96.4995	131.079	100.69	73.7689	98.481	103.847
ENSMUSG00000079261	Gm15217	0	0	0	0	0	0	0	0	0	0	0	0	0	0	0	0	0	0	0	0	0	0	0	0
ENSMUSG00000079262	Slco1a6	0	0	0	0	0	0	0	0	0	0	0	0	0	0	1.2351	1.02755	0	0	0	0	2.2712	0	0	0
ENSMUSG00000079263	Gm6614	0	0	0	0	0	0	0	0	0	0	0	0	0	1.16106	0	0	0	0	0	0	0	0	0	0
ENSMUSG00000079264	Gm11077	0	0	0	0	0	0	0	0	0	0	0	0	0	0	0	0	0	0	0	0	0	0	0	0
ENSMUSG00000079265	Gm8257	0	0	0	0	0	0	0.941411	0	0	0	0	0	0	0	0	0	0	0	0	0	0	0	0	0
ENSMUSG00000079266	Gm6490	0	0	0	0	0	0.979608	0	0	0	0	0	0	0	0	0	0	0	0	0	0	0	0	0	0
ENSMUSG00000079267	Gm5930	0	0	0	0	0	0	0	0	0	0	0	0	0	0	0	0	0	0	0	0	0	0	0	0
ENSMUSG00000079269	Gm3676	0	0	0	0	0	0	0	0	0	0	0	0	0	0	0	0	0	0	0	0	0	0	0	0
ENSMUSG00000079271	1700049E17Rik1	0	0	0	0	0	0	0	0	0	0	0	0	0	0	0	0	0	0	0	0	0	0	0	0
ENSMUSG00000079272	Gm7152	0	0	0	0	0	0	0	0	0	0	0	0	0	0	0	0	0	0	0	0	0	0	0	0
ENSMUSG00000079273	Gm17165	0	0	0	0	0	0	0	0	0	0	0	0	0	0	0	0	0	0	0	0	0	0	0	0
ENSMUSG00000079276	Gm4736	0	0	0	0	0	0	0	0	0	0	0	0	0	0	0	0	0	0	0	0	0	0	0	0
ENSMUSG00000079277	Hoxd3	0	0	0	0	0	0	0	0	0	0	0	0	0	0	0	0	0	0	0	0	0	0	0	0
ENSMUSG00000079278	Tmem233	0	0	0	0	0	0	0	0	0	0	0	0	0	0	1.2351	0	0	0	2.24418	0	0	0	0	0
ENSMUSG00000079283	2310009B15Rik	43.9772	47.8321	53.6152	56.741	41.7754	40.1639	56.4846	46.3441	50.2332	44.7655	41.1242	45.1889	36.0593	41.798	62.9902	42.1296	34.0739	43.2118	44.8835	48.1305	46.1811	53.8314	43.7108	39.1555
ENSMUSG00000079286	Gm11084	0	0	0	0	0	0	0	0	0	0	0	0	0	0	0	0	0	0	0	0	0	0	0	0
ENSMUSG00000079293	Clec7a	1.87137	1.54297	4.59559	0.766771	0	0	16.004	23.7662	11.343	82.2223	22.953	31.3812	73.7393	37.1538	46.9339	22.6062	44.204	33.1625	199.732	280.59	293.742	275.138	295.443	214.504
ENSMUSG00000079295	Klrb1-ps1	0	0	0	0	0	0	0	0	0	0	0	0	0	0	0	0	0	0	0	0	0	0	0	0
ENSMUSG00000079297	Gm2223	0	0	0	0	0	0	0	0	0	0	0	0	0	0	0	0	0	1.00493	0	0	0	0	0.526637	0
ENSMUSG00000079298	Klrb1b	0	0	0	0	0	0	0	0	0	0	0	0	0	0	0	0	0	0	1.12209	3.07216	2.2712	1.99375	2.10655	0.851207
ENSMUSG00000079299	Klrb1	0	0	0	0	0	0	0	0	0	0	0	0	0	0	0	0	0	0	0	0	0	0	0	0
ENSMUSG00000079304	4933413G19Rik	0	1.54297	0	0	0	0	0.941411	0	0	0	0.956377	1.25525	0	0	0	0	0.920917	0	2.24418	1.02405	0	2.99063	0.526637	0
ENSMUSG00000079311	Gm3222	0	0	0	0	0	0	0	0	0	0	0	0	0	0	0	0	0.920917	2.00985	0	0	0	0	0	0
ENSMUSG00000079316	Rab9	87.0187	69.4336	113.358	103.514	96.5477	111.675	155.333	86.7467	81.0213	114.198	91.8122	119.248	27.5509	89.4013	48.169	116.113	107.747	117.576	109.965	93.1888	120.374	110.653	124.813	96.1864
ENSMUSG00000079317	Trappc2	135.674	97.2071	150.122	124.984	171.743	148.9	273.951	83.1817	145.838	192.766	167.366	185.777	15.3961	145.132	25.9371	128.444	132.612	108.532	102.11	150.536	131.73	98.6908	119.547	118.318
ENSMUSG00000079323	Gm20661	0	0	0	0	0	0	0	0	0	0	0	0	0.405161	0	0	0	0	0	0	0	0	0	0	0
ENSMUSG00000079324	4932414N04Rik	0	0	0	0	0	0	0	0	0	0	0	0	0	0	0	2.0551	0	0	0	0	0	0	0	0
ENSMUSG00000079326	NA	0	0	0	0	0	0	0	0	0	0	0	0	0	0	0	0	0	0	0	0	0	0	0	0
ENSMUSG00000079330	Lemd1	53.334	54.0039	55.147	49.0733	43.6321	64.6542	68.723	22.5779	51.8536	18.2716	63.1209	30.1259	32.4129	44.1201	39.5233	38.0194	35.9158	25.1231	17.9534	19.457	11.356	17.9438	13.6926	20.429
ENSMUSG00000079333	Gm11096	0	0	0	0	0	0	0	0	0	0	0	0	0	0	0	0	0	0	0	0	0	0	0	0
ENSMUSG00000079334	Nat6	56.1411	72.5196	41.3603	55.2075	61.2706	48.9804	49.8948	80.8051	69.6783	79.4816	62.1645	69.0386	119.117	67.3412	133.391	62.6807	69.9897	66.3251	90.8891	93.1888	91.6051	61.8064	115.333	91.9303
ENSMUSG00000079339	Ifit1bl1	14.971	15.4297	12.2549	13.8019	10.2118	12.7349	9.41411	15.448	6.4817	15.5309	22.953	6.27623	4.45677	9.28844	14.8212	15.4133	10.1301	9.04433	7.85461	13.3127	22.712	38.8782	12.1126	15.3217
ENSMUSG00000079342	Lipo1	0	0	0	0.766771	0	0	0	0	0	0	0	0	0	1.16106	0	0	0	0	0	1.02405	0	1.99375	0	0
ENSMUSG00000079343	C1s2	0	0	0	0.766771	0.928343	0	0.941411	0	0	0	0.956377	0	0	4.64422	0	0	0	1.00493	1.12209	2.0481	0	0	0.526637	1.70241
ENSMUSG00000079344	Lipo4	0	0	0	0	0	0	0	0	0	0	0	0	0	0	0	0	0	0	0	0	0	0	0	0
ENSMUSG00000079346	1700013D24Rik	0	0	0	0	0	0	0	0	0	0	0.956377	0	0	0	0	0	0	0	0	0	0	0	0	0
ENSMUSG00000079349	Magea5	0	0	0	0	0	0	0	0	0	0	0	0	0	0	0	0	0	0	0	0	0	0	0	0
ENSMUSG00000079350	Magea8	0	0	0	0	0	0	0	0	0	0	0	0	0	0	0	0	0	0	0	0	0	0	0	0
ENSMUSG00000079353	Gm11099	0	0	0	0	0	0	0	0	0	0	0	0	0	0	0	0	0	0	0	0	0	0	0	0
ENSMUSG00000079355	Ackr4	1.87137	0	0	3.83385	0	0	1.88282	0	1.62043	0.913581	0.956377	0	0	0	2.4702	0	0	0	4.48835	2.0481	3.02827	0.996877	0	2.55362
ENSMUSG00000079356	Mettl4-ps1	0	0	0	0	0	0	0	0	0	0.913581	0	0	0	0	0	0	0	0	0	0	0	0	0	0
ENSMUSG00000079357	Gm11100	0	0	0	0	0	0	0	0	0	0	0	0	0	0	0	0	0	0	0	0	0	0	0	0
ENSMUSG00000079359	Gm9006	0	0	0	0	0	0	0	0	0	0	0	0	0	0	0	0	0	0	0	0	0	0	0	0
ENSMUSG00000079362	Gm43302	0	0	0	0	0	0	0	0	0	0	0	0	0	0	0	0	0	0	0	0	0	0	0	0
ENSMUSG00000079363	Gbp4	11.2282	4.62891	19.9142	20.7028	6.4984	7.83687	8.4727	10.6948	6.4817	2.74074	6.69464	1.25525	12.1548	17.4158	7.41061	9.24797	8.28825	15.0739	17.9534	17.4089	50.7235	31.9001	44.7641	34.0483
ENSMUSG00000079364	Gm3558	0.935685	0	0	0	1.85669	0	0.941411	0	0	0	0	0	0	0	0	0	0	0	0	1.02405	0	0	1.05327	0
ENSMUSG00000079371	Gm3476	0	0	0	0	0	0	0	0	0	0	0	0	0	0	0	0	0	0	0	0	0	0	0	0
ENSMUSG00000079374	Gm8334	0	0	0	0	0	0	0	0	0	0	0	0	0	0	0	0	0	0	0	0	0	0	0	0
ENSMUSG00000079378	Gm8279	0	0	0	0	0	0	0	0	0	0	0	0	0	0	0	0	0	0	0	0	0	0	0	0
ENSMUSG00000079379	Gm3242	0	0	0	0	0	0	0	0	0	0	0	0	0	0	0	0	0	0	0	0	0	0	0	0
ENSMUSG00000079380	Gm8271	0	0	0	0	0	0	0	0	0	0	0	0	0	0	0	0	0	0	0	0	0	0	0	0
ENSMUSG00000079382	Gm3443	0	0	0	0	0	0	0	0	0	0	0	0	0	0	0	0	0	0	0	0	0	0	1.05327	0
ENSMUSG00000079383	Gm3298	0	0	0	0	0	0	0	0	0	0	0	0	0	0	0	0	0	0	0	0	0	0	0	0
ENSMUSG00000079386	Gm3173	0	0	0	0	0	0	0	0	0	0	0	0	0	0	0	0	0	0	0	0	0	0	0	0
ENSMUSG00000079387	Luzp4	0	0	0	0	0	0	0	0	0	0	0	0	0	0	0	0	0	0	0	0	0	0	0	0
ENSMUSG00000079388	2610042L04Rik	0	0	0	0	0	0	1.88282	0	0	0	0	0	0	0	0	0	0	0	0	0	0	0	0	0
ENSMUSG00000079389	Gm3149	0	0	0	0	0	0	0	0	0	0	0	0	0	0	0	0	0	0	0	0	0	0	0	0
ENSMUSG00000079391	Gm2974	0	0	0	1.53354	0	0.979608	0	0	0	0	0	0	0	0	0	0	1.84183	0	0	0	0	0	0	0
ENSMUSG00000079392	Gm17170	0	0	0	0	0	0	0	0	0	0	0	0	0	0	0	0	0	0	0	0	0	0	0	0
ENSMUSG00000079395	Gm15114	0	0	0	0	0	0	0	0	0	0	0	0	0	0	0	0	0	0	0	0	0	0	0	0
ENSMUSG00000079396	Gm3411	0	0	0	0	0	0	0	0	1.62043	0	0	0	0	0	0	0	0	0	0	0	0	0	0	0
ENSMUSG00000079402	Gm3020	0	0	0	0	0	0	0	0	0	0	0	0	0	0	0	0	0	0	0	0	0	0	0	0
ENSMUSG00000079407	1700110I01Rik	0	0	0	0	0	0	0	0	0	0	0	0	0	0	0	0	0	0	0	0	0	0	0	0
ENSMUSG00000079409	Gm5795	0	0	0	0	0	0	0	0	0	0	0	0	0	0	0	0	0	0	0	0	0	0	0	0
ENSMUSG00000079410	Gm2897	0	0	1.53186	0	0	0	0	1.18831	0	0	0	0	0	0	0	0	0	0	0	0	0	0	0	0
ENSMUSG00000079414	Gm11110	0.935685	1.54297	1.53186	3.83385	1.85669	0	0.941411	0	1.62043	0	0.956377	0	3.64645	1.16106	0	2.0551	3.68367	2.00985	2.24418	0	1.51413	0.996877	2.63318	2.55362
ENSMUSG00000079415	Cntf	0	0	0	0.766771	0	0	0	0	0	0	0	0	0.405161	0	0	1.02755	1.84183	0	0	0	0	0.996877	0	0
ENSMUSG00000079416	Gm11111	0	0	0	0	0	0	0	0	0	0	0	0	0	0	0	0	0	0	0	0	0	0	0	0
ENSMUSG00000079418	Atg4a	29.0062	46.2891	42.8921	35.2715	22.2802	54.8581	41.4221	36.8376	35.6494	40.1976	27.7349	18.8287	40.1109	55.7307	74.1061	30.8266	26.7066	45.2216	43.7614	53.2507	44.667	45.8563	35.8113	51.0724
ENSMUSG00000079419	Ms4a6c	10.2925	9.25782	7.65931	5.36739	5.57006	3.91843	10.3555	9.50649	19.4451	21.0124	11.4765	13.8077	386.118	206.668	255.666	85.2868	220.099	333.635	414.05	451.607	762.366	609.092	679.361	598.398
ENSMUSG00000079421	4930402F06Rik	0	0	0	0	0	0	0	0	0	0	0	0	0	0	0	0	0	0	0	0	0	0	0	0
ENSMUSG00000079423	Gm3286	0	0	0	0	0	0	0	0	0	0	0	0	0	0	0	0	0	0	0	0	0	0	0	0
ENSMUSG00000079424	Gm3259	0	0	0	0	0	0	0	0	0	0	0	0	0	0	0	0	0	0	0	0	0	0	0	0
ENSMUSG00000079426	Arpc4	329.361	307.051	384.497	288.306	298.926	287.025	350.205	373.13	380.8	281.383	320.386	273.644	742.66	378.504	612.61	294.908	330.609	444.177	479.131	387.092	437.585	287.101	461.334	453.693
ENSMUSG00000079427	Mthfsl	9.35685	12.3438	9.19117	16.1022	14.8535	7.83687	11.2969	8.31817	3.24085	4.56791	8.60739	5.02099	8.10322	9.28844	7.41061	12.3306	11.9719	14.069	15.7092	21.5051	15.8984	5.98126	17.9056	19.5778
ENSMUSG00000079428	Tceal7	11.2282	4.62891	3.06372	4.60062	4.64172	4.89804	8.4727	4.75324	1.62043	0.913581	6.69464	3.76574	1.21548	2.32211	3.70531	3.08266	0.920917	6.02955	0	6.14431	0.757067	3.98751	3.68646	3.40483
ENSMUSG00000079429	Mroh2a	0	0	1.53186	0	0	0	0	0	0	0	0	0	0	0	0	1.02755	0	2.00985	1.12209	1.02405	0	0	0	0
ENSMUSG00000079432	Gm15023	0	0	0	0	0	0	0	0	0	0	0	0	0	0	0	0	0	0	0	0	0	0	0	0
ENSMUSG00000079433	Gm11114	0	0	0	0	0	0	0	0	0	0	0	0	0	0	0	0	0	0	0	0	0	0	0	0
ENSMUSG00000079434	Neu2	30.8776	32.4024	29.1054	21.4696	23.2086	19.5922	20.711	30.8961	24.3064	18.2716	17.2148	22.5944	5.26709	22.0601	6.17551	14.3857	17.4974	13.064	12.343	19.457	3.78533	8.97189	7.89955	3.40483
ENSMUSG00000079435	Rpl36a	1822.71	1823.79	1495.1	1635.52	1513.2	1492.92	1706.78	1802.67	1536.16	1439.8	1569.41	1718.43	2738.08	2000.5	2538.13	1737.59	1688.04	2340.47	2535.92	2347.13	3089.59	2838.11	2248.21	2462.54
ENSMUSG00000079436	Kcnj13	0	1.54297	1.53186	31.4376	0.928343	1.95922	2.82423	1.18831	0	4.56791	0.956377	5.02099	5.67225	6.96633	60.52	1.02755	2.76275	2.00985	5.61044	4.09621	3.78533	0	2.10655	2.55362
ENSMUSG00000079438	Gm11115	0	0	0	0	0	0	0	0	0	0	0	0	0	0	0	0	0	0	0	0	0	0	0	0
ENSMUSG00000079439	Gm11116	0	0	0	0	0	0	0	0	0	0	0	0	0	0	0	0	0	0	0	0	0	0	0	0
ENSMUSG00000079440	Alpi	0	0	0	0	0	0	0	0	0	0	0	0	0	0	0	0	0	0	0	0	0	0	0	0
ENSMUSG00000079442	St6galnac4	220.822	199.043	185.355	137.252	208.877	200.82	158.157	243.604	212.276	221.087	203.708	166.948	472.417	272.848	345.829	338.065	225.625	285.399	359.068	295.951	261.188	223.3	269.111	247.701
ENSMUSG00000079444	Gm21981	0	0	0	0	0	0	0	0	0	0	0	0	0	0	0	0	0	0	0	1.02405	0	0	1.57991	0
ENSMUSG00000079445	B3gnt7	3.74274	0	3.06372	1.53354	1.85669	0.979608	0.941411	5.94155	0	4.56791	0	1.25525	22.2838	4.64422	11.1159	11.3031	4.60458	9.04433	8.9767	10.2405	7.57067	8.97189	8.95282	12.7681
ENSMUSG00000079450	Cldn34c1	1.87137	1.54297	3.06372	1.53354	0.928343	5.87765	0.941411	0	4.86128	1.82716	0.956377	0	0.405161	3.48317	0	3.08266	0.920917	4.0197	1.12209	1.02405	0	0.996877	0	1.70241
ENSMUSG00000079451	Tmprss11g	0	0	0	0	0	0	0	0	0	0	0	0	0	0	0	0	0	0	0	0	0	0	0	0
ENSMUSG00000079455	Gm16026	0	0	0	0	0	0	0	0	0	0	0	0	0	0	0	0	0	0	0	0	0	0	0	0
ENSMUSG00000079457	Gm7609	0	0	0	0	0	0	0	0	0	0	0	0	0	0	0	0	0	0	0	0	0.757067	0	0	0
ENSMUSG00000079460	4933403O08Rik	0	0	0	0	0	0	0	0	0	0	0	0	0	1.16106	0	0	0	0	0	0	0	0	0	0
ENSMUSG00000079462	Gm15737	21.5208	0	0	26.837	7.42675	0	6.58987	9.50649	0	0	0	16.3182	0	0	0	2.0551	0	0	15.7092	11.2646	0	0	0	0
ENSMUSG00000079465	Col4a3	0	0	0	3.83385	0	0	0	0	0	0	0	2.51049	0	2.32211	0	0	0	0	0	1.02405	0	0.996877	0	0
ENSMUSG00000079466	Prdm12	0.935685	0	0	0	0	0.979608	0	0	0	0	0	0	0	0	0	0	0	0	0	0	0	0	0	0
ENSMUSG00000079467	Gm14966	2.80706	1.54297	0	0.766771	0	2.93883	3.76564	2.37662	0	2.74074	1.91275	0	0.810322	1.16106	1.2351	3.08266	1.84183	4.0197	2.24418	2.0481	3.02827	5.98126	1.05327	4.25603
ENSMUSG00000079469	Pigb	20.5851	33.9453	32.1691	25.3034	24.1369	39.1843	19.7696	47.5324	34.0289	31.9753	27.7349	13.8077	34.0335	24.3822	19.7616	36.9919	22.102	20.0985	25.808	18.4329	25.7403	35.8876	22.6454	22.1314
ENSMUSG00000079470	Utp14b	96.3756	106.465	87.3161	170.223	115.115	80.3279	120.501	96.2532	92.3642	122.42	143.456	112.972	74.1444	81.2739	70.4008	87.342	116.036	119.586	145.871	148.488	118.86	234.266	136.399	228.123
ENSMUSG00000079471	Gm7325	0.935685	0	0	0	0	0	0	0	0	0	0	0	0	0	0	0	0	0	0	0	0	0	0	0
ENSMUSG00000079476	1700011M02Rik	0	0	0	0	0	0	0	0	0	0	0	0	0	0	0	0	0	0	0	0	0	0	0	0
ENSMUSG00000079477	Rab7	1032.06	754.512	756.74	711.563	792.805	771.931	765.367	1024.32	957.671	972.964	853.088	940.18	1143.36	867.309	873.217	823.069	970.646	912.472	1157.99	1054.77	1040.97	752.642	1006.93	938.881
ENSMUSG00000079478	Sssca1	101.054	114.18	107.23	87.4119	64.0557	89.1444	96.0239	97.4415	82.6417	76.7408	95.6377	56.4861	77.3857	103.334	113.629	76.0389	81.9616	73.3595	88.6449	83.9723	80.2491	59.8126	77.4156	77.4598
ENSMUSG00000079479	Gm9112	0	0	0	0	0	0	0	0	0	0	0	0	0	0	0	0	0	0	0	0	0	0	0	0
ENSMUSG00000079480	Pin4	19.6494	18.5156	32.1691	33.7379	21.3519	15.6737	35.7736	8.31817	9.72255	16.4445	18.1712	15.063	3.24129	16.2548	13.5861	21.5786	11.9719	14.069	15.7092	14.3367	27.2544	16.9469	13.6926	27.2386
ENSMUSG00000079481	Nhsl2	165.616	180.527	255.821	204.728	194.024	178.289	275.833	262.617	293.297	217.432	263.004	264.857	203.796	212.473	187.735	156.188	193.393	210.029	249.103	235.532	213.493	161.494	245.939	248.552
ENSMUSG00000079484	Phyhd1	0.935685	0	1.53186	0.766771	0.928343	2.93883	0	5.94155	0	3.65433	3.82551	2.51049	1.62064	3.48317	1.2351	1.02755	1.84183	0	4.48835	5.12026	2.2712	2.99063	3.68646	5.95845
ENSMUSG00000079487	Med12	2.80706	1.54297	1.53186	3.83385	4.64172	3.91843	0.941411	1.18831	0	10.0494	1.91275	1.25525	3.24129	0	2.4702	9.24797	3.68367	5.02463	3.36626	0	0	3.98751	5.793	5.10724
ENSMUSG00000079489	C030013D06Rik	0.935685	0	1.53186	0	0	0.979608	0.941411	0	0	0	0	7.53148	3.24129	0	0	1.02755	0.920917	2.00985	1.12209	0	0	1.99375	1.05327	0.851207
ENSMUSG00000079491	H2-T10	0	1.54297	1.53186	3.06708	1.85669	4.89804	1.88282	2.37662	6.4817	4.56791	4.78188	6.27623	0.810322	4.64422	0	5.13776	3.68367	2.00985	11.2209	9.21647	16.6555	9.96877	13.1659	8.51207
ENSMUSG00000079492	Gm11127	0	0	0	0	0	0	0	0	0	0	0	0	0	0	0	0	0	0	0	0	0	0	0	0
ENSMUSG00000079494	Nat8f5	1.87137	9.25782	1.53186	3.83385	5.57006	5.87765	7.53129	7.12986	6.4817	6.39507	1.91275	5.02099	0	3.48317	0	4.11021	8.28825	1.00493	10.0988	6.14431	3.78533	8.97189	5.26637	3.40483
ENSMUSG00000079495	Nat8f6	12.1639	16.9727	12.2549	6.90094	12.0685	3.91843	1.88282	16.6363	8.10213	12.7901	14.3456	15.063	3.64645	12.7716	4.94041	2.0551	1.84183	5.02463	6.73253	9.21647	6.05654	12.9594	8.42619	3.40483
ENSMUSG00000079497	Gm13420	0	0	0	0	0	0	0	0	0	0	0	0	0	0	0	0	0	0	0	0	0	0	0	0
ENSMUSG00000079499	6530402F18Rik	9.35685	6.17188	6.12745	3.83385	7.42675	5.87765	0.941411	9.50649	14.5838	3.65433	6.69464	8.78673	8.91354	10.4495	25.9371	16.4408	10.1301	17.0837	13.4651	6.14431	15.1413	13.9563	21.0655	15.3217
ENSMUSG00000079501	Gm5138	0	0	0	1.53354	0.928343	0	0	0	0	0	0	0	0	0	0	0	0	1.00493	0	0	0	0	0	0
ENSMUSG00000079502	Cfap77	0	1.54297	0	0.766771	0	0.979608	0	2.37662	0	0	1.91275	0	0	1.16106	2.4702	1.02755	0	0	3.36626	0	0	1.99375	0	0.851207
ENSMUSG00000079505	Gm11131	1.87137	1.54297	4.59559	1.53354	0	2.93883	0.941411	1.18831	0	0	1.91275	5.02099	15.3961	3.48317	7.41061	3.08266	2.76275	8.0394	2.24418	4.09621	9.84187	14.9532	17.9056	12.7681
ENSMUSG00000079507	H2-Q1	3.74274	1.54297	3.06372	4.60062	0	3.91843	0	2.37662	3.24085	1.82716	3.82551	5.02099	2.43096	3.48317	4.94041	3.08266	0	0	0	1.02405	5.29947	0.996877	1.57991	0.851207
ENSMUSG00000079508	Apoo	8.42117	6.17188	9.19117	6.13417	2.78503	11.7553	9.41411	3.56493	6.4817	5.48149	9.56377	6.27623	0.810322	9.28844	2.4702	5.13776	8.28825	4.0197	5.61044	5.12026	7.57067	6.97814	11.0594	5.95845
ENSMUSG00000079509	Zfx	159.066	128.066	159.314	134.185	156.89	165.554	225.939	155.669	179.867	190.025	188.406	170.714	146.668	185.769	179.09	150.023	163.002	165.813	196.365	224.267	196.837	190.404	180.636	194.926
ENSMUSG00000079511	Gm42688	0.935685	0	0	0.766771	0.928343	0	1.88282	0	0	2.74074	0	1.25525	1.62064	0	0	3.08266	0.920917	1.00493	0	1.02405	5.29947	0.996877	0	2.55362
ENSMUSG00000079513	4932429P05Rik	0	0	0	0	0	0	0	0	0	0	0	0	0	0	0	0	0	0	0	0	0	0	0	0
ENSMUSG00000079516	Reg3a	0	1.54297	1.53186	0	0	0	0	0	0	0	0	0	0.405161	0	0	0	0	0	0	0	0	0	0	0
ENSMUSG00000079519	Gm14743	0	0	0	0	0	0	0	0	0	0	0	0	0	0	0	0	0	0	0	0	0	0	0	0
ENSMUSG00000079521	Gm5938	0	0	0	0	0	0	0	0	0	0	0	0	0	0	0	0	0	0	0	0	0	0	0	0
ENSMUSG00000079522	Gm14744	0	0	0	0	0	0	0	0	0	0	0	0	0	0	0	0	0	0	0	0	0	0	0	0
ENSMUSG00000079523	Tmsb10	45.8486	38.5742	41.3603	46.0062	40.8471	37.2251	20.711	39.2143	38.8902	42.0247	26.7785	33.8917	91.9715	51.0864	44.4637	62.6807	76.4361	81.3989	66.2032	40.9621	90.848	68.7845	95.3212	55.3284
ENSMUSG00000079524	Gm15402	0	0	0	0	0.928343	0	0	0	0	0	0	0	0.810322	0	1.2351	0	0	0	0	0	0	0	0	0
ENSMUSG00000079525	Cldn34d	0	0	0	0	0	0	0	1.18831	0	0	0	0	0	0	0	0	0	0	0	0	0	0	0	0
ENSMUSG00000079528	Clnkos	0	0	0	0	0	0	0	0	0	0	0	0	0	1.16106	0	0	1.84183	0	0	0	0	0	0	0
ENSMUSG00000079531	Gm5936	0	0	0	0	0	0	0	0	0	0	0	0	0	0	0	0	0	0	0	0	0	0	0	0
ENSMUSG00000079532	Gm6890	0	0	0	0	0	0	0	0	0	0	0	0	0	0	0	0	0	0	0	0	0	0	0	0
ENSMUSG00000079534	Gm5640	0	0	0	0	0	0	0	0	0	0	0	0	0	0	0	0	0	0	0	0	0	0	0	0
ENSMUSG00000079536	Gm6880	0	0	0	0	0	0	0	0	0	0	0	0	0	0	0	0	0	0	0	0	0	0	0	0
ENSMUSG00000079537	NA	0	0	1.53186	0	0	0	0	0	0	0	0	0	0	0	0	0	0	0	0	0	0	0	0	0
ENSMUSG00000079539	Obp2b	0	1.54297	0	0	0	0	0	0	0	0	0	0	1.21548	0	1.2351	0	0	0	0	0	0	0	0.526637	0
ENSMUSG00000079542	Gm42606	0	0	0	0	0	0	0	0	0	0	0	0	0	0	0	0	0	0	0	0	0	0	0	0
ENSMUSG00000079543	Igkv13-85	0	0	0	0	0	0	0	0	0	0	0	0	0	0	0	0	0	0	0	0	0	0	0	0
ENSMUSG00000079544	Igkv13-87	0	0	0	0	0	0	0	0	0	0	0	0	0	0	0	0	0	0	0	0	0	0	0	0
ENSMUSG00000079546	Gm11146	0	0	0	0	0	0	0	0	0	0	0	0	0	0	0	0	0	0	0	0	0	0	0	0
ENSMUSG00000079547	H2-DMb1	14.0353	26.2305	24.5098	24.5367	31.5637	25.4698	20.711	53.474	53.474	55.7285	29.6477	45.1889	356.947	117.267	247.02	80.1491	104.064	155.763	235.638	217.099	301.313	208.347	216.448	182.158
ENSMUSG00000079550	Mpp4	0.935685	0	0	4.60062	3.71337	3.91843	1.88282	5.94155	1.62043	2.74074	2.86913	0	1.62064	9.28844	0	2.0551	6.44642	6.02955	5.61044	1.02405	0.757067	4.98439	1.57991	5.95845
ENSMUSG00000079553	Kifc1	4.67843	3.08594	1.53186	0.766771	0	4.89804	1.88282	2.37662	4.86128	7.30865	0.956377	6.27623	35.249	24.3822	14.8212	23.6337	22.102	24.1182	14.5871	22.5292	24.9832	43.8626	32.1248	18.7266
ENSMUSG00000079554	Aox2	0.935685	0	0	0	0	0	0.941411	0	0	0	0	0	0	1.16106	0	1.02755	0.920917	0	1.12209	1.02405	0	0	1.05327	0
ENSMUSG00000079555	Haus3	60.8195	37.0313	35.2328	57.5078	52.9156	62.6949	82.8441	62.9805	50.2332	52.0741	60.2517	35.1469	42.1367	54.5696	24.702	82.2042	53.4132	64.3152	86.4007	68.6115	102.204	95.7002	85.3151	59.5845
ENSMUSG00000079557	March2	257.313	280.821	263.48	284.472	283.145	251.759	316.314	299.454	283.574	266.766	269.698	242.263	169.762	249.627	251.961	294.908	274.433	245.202	212.075	243.724	199.866	231.275	231.193	249.404
ENSMUSG00000079559	Gm684	3.74274	12.3438	10.723	9.20125	7.42675	8.81648	7.53129	16.6363	12.9634	14.6173	6.69464	7.53148	9.3187	12.7716	7.41061	9.24797	15.6556	12.0591	10.0988	13.3127	16.6555	13.9563	8.42619	16.1729
ENSMUSG00000079560	Hoxa3	0	0	0	0	0	0	0	1.18831	0	0	0	0	0	0	0	0	0	0	0	0	0	0	0	0
ENSMUSG00000079562	Maea	355.56	320.938	366.115	370.35	372.266	411.436	391.627	428.98	380.8	368.173	369.161	367.787	304.276	336.706	360.65	354.506	352.711	343.684	378.144	356.37	385.347	398.751	365.486	330.268
ENSMUSG00000079563	Pglyrp2	0	0	0	0	0	0	0	0	0	0	0	0	0	0	0	0	0	0	0	0	0	0	0	0
ENSMUSG00000079564	Gm11149	0	0	0	0	0	0	0	0	0	0	0	0	0	0	0	0	0	0	0	0	0	0	0	0
ENSMUSG00000079566	Spin2d	0	0	0	0	0	0	0	0	0	0	0	0	0	0	0	0	0	0	0	0	0	0	0	0
ENSMUSG00000079575	Rbpsuh-rs3	0	0	1.53186	0	1.85669	0	1.88282	1.18831	0	0	1.91275	1.25525	4.45677	1.16106	1.2351	1.02755	3.68367	3.01478	1.12209	1.02405	0	1.99375	1.05327	4.25603
ENSMUSG00000079577	Gm14692	0	0	0	0	0	0	0	0	0	0	0	0	0	0	0	0	0	0	0	0	0	0	0	0
ENSMUSG00000079578	Gm1140	0	0	0	0	0	0	0	0	0	0	0	0	0	0	0	0	0	0	0	0	0	0	0	0
ENSMUSG00000079579	Gm6760	0	0	0	0	0	0	0	0	0	0	0	0	0	2.32211	0	0	0	0	0	0	0	0	0	0
ENSMUSG00000079580	Tmem217	0	0	0	0	0.928343	0	0.941411	0	0	0	1.91275	0	0	1.16106	0	1.02755	0.920917	2.00985	2.24418	1.02405	0.757067	0	1.05327	0
ENSMUSG00000079583	Gm7073	0	0	0	0	0	0	0	0	0	0	0	0	0	0	0	0	0	0	0	0	0	0	0	0
ENSMUSG00000079584	Gm364	0	0	0	0	0	0	0	0	0	0	0	0	0	0	0	0	0	0	0	0	0	0	0	0
ENSMUSG00000079588	Tmem182	1.87137	0	0	0	1.85669	0.979608	0	1.18831	1.62043	0	1.91275	1.25525	0.405161	4.64422	0	3.08266	0.920917	1.00493	2.24418	0	0	1.99375	0.526637	1.70241
ENSMUSG00000079592	C1qtnf5	0	0	0	0	0	0	0	0	0	0	0	0	0	0	0	0	0	0	0	0	0	0	0	0
ENSMUSG00000079593	Gm14597	0	0	0	0	0	0	0	0	0	0	0	0	0	0	0	0	0	0	0	0	0	0	0	0
ENSMUSG00000079594	BC117090	0	0	0	0	0	0	0	0	0	0	0	0	0	0	0	0	0	0	0	0	0	0	0	0
ENSMUSG00000079595	Gm4758	0	0	0	0	0	0	0	0	0	0	0	0	0	0	0	0	0	0	0	0	0	0	0	0
ENSMUSG00000079597	Gm5483	0	0	0	0	0	0	0	0	0	0	0	0	0	0	0	0	1.84183	6.02955	4.48835	1.02405	9.84187	0	4.73973	0.851207
ENSMUSG00000079598	Clec2l	194.622	189.785	156.25	163.322	153.177	172.411	185.458	169.928	155.561	139.778	141.544	141.843	122.764	131.199	150.682	78.094	129.849	82.4039	83.0345	96.2609	70.4072	28.9094	70.0427	74.9062
ENSMUSG00000079600	Gm17604	0	0	0	0	0	0	0	0	0	0	0	0	0	0	0	0	0	0	0	0	0	0	0	0
ENSMUSG00000079602	9230102O04Rik	0	0	0	0	0	0	0	0	0	0	0	0	0	0	0	0	0	0	0	0	0	0	0	0
ENSMUSG00000079603	Gm13218	0	0	0	0	0	0	0	0	0	0	0	0	0	0	0	0	0	0	0	0	0	0	0	0
ENSMUSG00000079604	Gm13219	0	0	0	0	0	0	0	0	0	0	0	0	0	0	0	0	0	0	0	0	0	0	0	0
ENSMUSG00000079605	Zbtb9	0	0	0	0	0	0	0	0	0	0	0	0	0	0	0	0	0	0	0	0	0	0	0	0
ENSMUSG00000079606	Gm595	0	0	0	0	0	0	0	0	0	0	0	0	0	0	0	0	0	0	0	0	0	1.99375	0	0
ENSMUSG00000079608	Stard6	0	0	0	0	0.928343	0	0	0	3.24085	0.913581	0.956377	0	0.405161	0	2.4702	1.02755	0	0	0	1.02405	0	0.996877	1.05327	0
ENSMUSG00000079610	Ankrd39	0	0	0	0	0	0	0	0	0	0	0	0	0	0	0	0	0	0	0	0	0	0	0	0
ENSMUSG00000079614	Seh1l	223.629	222.188	266.544	197.06	219.089	251.759	272.068	205.578	217.137	211.037	243.876	214.647	170.573	190.413	175.384	205.51	198.918	227.113	182.9	191.498	199.866	212.335	229.614	176.2
ENSMUSG00000079619	Cypt15	0	0	0	0	0	0	0	0	0	0	0	0	0	0	0	0	0	0	0	0	0	0	0	0
ENSMUSG00000079620	Muc4	0	0	0	0.766771	0	0	0	0	0	0	0	0	0	0	0	0	0	0	0	0	0	0.996877	0	0
ENSMUSG00000079625	Tm4sf19	0	0	0	0	0	0	0	0	0	0	0	0	0	0	0	0	0	0	0	0	0.757067	0	0	0
ENSMUSG00000079626	Rhox7b	0	0	0	0	0	0	0	0	0	0	0	0	0	0	0	0	0	0	0	0	0	0	0	0
ENSMUSG00000079627	Rhox2h	0	0	0	0	0	0	0	0	0	0	0	0	0	0	0	0	0	0	0	0	0	0	0	0
ENSMUSG00000079628	Rhox4g	0	0	0	0	0	0	0	0	0	0	0	0	0	0	0	0	0	0	0	0	0	0	0	0
ENSMUSG00000079629	Rhox2g	0	0	0	0	0	0	0	0	0	0	0	0	0	0	0	0	0	0	0	0	0	0	0	0
ENSMUSG00000079630	Rhox4f	0	0	0	0	0	0	0	0	0	0	0	0	0	0	0	0	0	0	0	0	0	0	0	0
ENSMUSG00000079633	Rhox4d	0	0	0	0	0	0	0	0	0	0	0	0	0	0	0	0	0	0	0	0	0	0	0	0
ENSMUSG00000079635	Rhox4c	0	0	0	0	0	0	0	0	0	0	0	0	0.405161	0	0	0	0	0	0	0	0	0	0	0
ENSMUSG00000079636	Rhox3c	0	0	0	0	0	0	0	0	0	0	0	0	0	0	0	0	0	0	0	0	0	0	0	0
ENSMUSG00000079637	Rhox2c	0	0	0	0	0	0	0	0	0	0	0	0	0	0	0	0	0	0	0	0	0	0	0	0
ENSMUSG00000079638	Rhox2b	0	0	0	0	0	0	0	0	0	0	0	0	0	0	0	0	0	0	0	0	0	0	0	0
ENSMUSG00000079639	Rhox4a	0	0	0	0	0	0	0	0	0	0	0	0	0	0	0	0	0	0	0	0	0	0	0	0
ENSMUSG00000079641	Rpl39	249.828	268.477	297.181	373.417	299.855	306.617	489.534	344.61	286.815	324.321	339.514	346.448	274.294	502.737	348.299	461.371	534.132	490.403	604.805	535.579	785.836	729.714	686.734	573.713
ENSMUSG00000079642	Gm6268	0	0	0	0	0	0	0	0	0	0	0	0	0	0	0	0	0	0	0	0	0	0	0	0
ENSMUSG00000079644	Gm1110	0	0	0	0	0	0	0	0	0	0	0	0	0	1.16106	0	0	0	0	1.12209	0	0	0	0	0
ENSMUSG00000079645	Gm17193	0	0	0	1.53354	0	0	0	1.18831	0	0	0.956377	0	0	0	0	0	0	0	0	1.02405	0	0	0	0
ENSMUSG00000079649	Gm2892	0	0	0	0	0	0	0	0	0	0	0	0	0	0	0	0	0	0	0	0	0	0	0	0
ENSMUSG00000079652	Fam71f2	1.87137	0	7.65931	0.766771	0.928343	3.91843	0.941411	3.56493	3.24085	1.82716	0.956377	0	1.21548	3.48317	2.4702	1.02755	0	2.00985	1.12209	0	2.2712	0	1.57991	0
ENSMUSG00000079654	Prrt4	15.9066	7.71485	9.19117	12.2683	7.42675	5.87765	5.64846	16.6363	9.72255	14.6173	15.302	16.3182	8.50838	5.80528	11.1159	10.2755	6.44642	15.0739	6.73253	16.3848	10.5989	4.98439	8.42619	13.6193
ENSMUSG00000079655	Gm5168	0	0	0	0	0	0	0	0	0	0	0	0	0	0	0	0	0	0	0	0	0	0	0	0
ENSMUSG00000079657	Rab26	55.2054	70.9766	61.2745	79.7442	61.2706	43.1028	50.8362	49.909	40.5106	48.4198	44.9497	52.7204	91.9715	53.4086	55.5796	44.1848	53.4132	66.3251	68.4473	56.3229	36.3392	70.7783	68.4628	101.294
ENSMUSG00000079658	Eloc	428.544	425.86	421.262	458.529	496.664	427.109	589.323	406.402	398.625	446.741	516.443	436.826	145.048	414.497	203.792	480.895	399.678	396.945	355.702	411.669	458.783	487.473	446.588	391.555
ENSMUSG00000079659	Tmem243	22.4564	21.6016	16.8505	18.4025	34.3487	24.4902	22.5939	17.8247	37.2698	44.7655	23.9094	33.8917	14.1806	27.8653	14.8212	38.0194	28.5484	24.1182	33.6626	27.6494	39.3675	28.9094	37.9178	42.5603
ENSMUSG00000079666	1700015F17Rik	2.80706	6.17188	0	0.766771	1.85669	2.93883	0.941411	2.37662	1.62043	2.74074	1.91275	1.25525	0	0	0	5.13776	0.920917	3.01478	3.36626	0	0	0	2.63318	3.40483
ENSMUSG00000079669	Gm17396	15.9066	4.62891	9.19117	8.43448	5.57006	2.93883	8.4727	5.94155	22.686	10.0494	6.69464	5.02099	14.9909	9.28844	3.70531	4.11021	12.8928	9.04433	8.9767	9.21647	4.5424	2.99063	7.37291	14.4705
ENSMUSG00000079671	2610203C22Rik	0.935685	3.08594	3.06372	2.30031	0	3.91843	8.4727	0	4.86128	4.56791	3.82551	1.25525	13.3703	6.96633	6.17551	5.13776	11.051	8.0394	5.61044	6.14431	6.8136	6.97814	11.586	12.7681
ENSMUSG00000079677	Fdx1l	212.401	191.328	225.184	180.191	215.376	179.268	160.981	193.695	197.692	190.938	174.061	207.116	252.01	197.379	202.557	156.188	161.16	187.921	154.848	161.8	172.611	208.347	139.559	171.093
ENSMUSG00000079679	Vwde	0	0	0	0	0	0	0	0	0	0	0	0	0	0	0	0	0	0	0	0	0	0	0	0
ENSMUSG00000079681	Zglp1	0.935685	0	7.65931	5.36739	1.85669	0.979608	2.82423	0	1.62043	3.65433	4.78188	2.51049	2.0258	1.16106	3.70531	3.08266	2.76275	3.01478	1.12209	1.02405	3.02827	1.99375	0.526637	0
ENSMUSG00000079685	Ulbp1	0	0	0	0	0	0	0	0	0	0	0	0	0	2.32211	0	0	0	0	0	0	0	0	0	0
ENSMUSG00000079693	Vmn1r-ps150	0	0	0	0	0	0	0	0	0	0	0	0	0	0	0	0	0	0	0	0	0	0	0	0
ENSMUSG00000079694	Gm14862	0	0	0	0	0	0	0.941411	0	0	0	0	0	0	0	0	0	0	0	0	0	0	0	0	0
ENSMUSG00000079697	Gm5751	0	0	0	0	0	0	0	0	0	0	0	0	0	0	0	0	0	0	0	0	0	0	0	0
ENSMUSG00000079698	Vmn2r93	0	0	0	0	0	0	0	0	0	0	0	0	0	0	0	0	0	0	0	0	0	0	0	0
ENSMUSG00000079699	Gm6592	0	0	0	0	0	0	0	0	0	0	0	0	0	0	0	0	0	0	0	0	0	0	0	0
ENSMUSG00000079700	Fpr3	0	0	0	0	0	0	0	0	0	0	0	0	0	0	0	0	0	0	0	0	0	0	0	0
ENSMUSG00000079701	Ssxb3	0	0	0	0	0	0	0	0	0	0	0	0	0	0	0	0	0	0	0	0	0	0	0	0
ENSMUSG00000079702	Ssxb6	0	0	0	0	0	0	0	0	0	0	0	0	0	0	0	0	0	0	0	0	0	0	0	0
ENSMUSG00000079703	Ssxb8	0	0	0	0	0	0.979608	0	0	0	0	0	0	0	0	0	1.02755	0	0	0	0	0	0	0	0
ENSMUSG00000079704	Gm14459	0	0	0	0	0	0	0	0	0	0	0	0	0	0	0	0	0	0	0	0	0	0	0	0
ENSMUSG00000079705	Ssxb1	0	0	0	0	0	0	0	0	0	0	0	0	0	0	0	0	0	0	0	0	0	0	0	0
ENSMUSG00000079707	Tcte3	0	0	0	0	0	0	0	0	0	0	0	0	0	0	0	0	0	0	0	0	0	0	0	0
ENSMUSG00000079710	Gm3448	0	0	0	0	0	0	0	0	0	0	0	0	0	0	0	0	0	1.00493	0	0	0	0	0	0
ENSMUSG00000079711	Smok4a	0	0	0	0	0	0	0	0	0	0	0	0	0	0	0	0	0	0	0	0	0	0	0	0
ENSMUSG00000079722	Ttll2	0	0	0	0	0	0	0	0	0	0	0	0	0	0	0	0	0	0	0	0	1.51413	0	0	0
ENSMUSG00000079737	3110001I22Rik	14.971	4.62891	19.9142	21.4696	12.9968	19.5922	15.0626	24.9545	16.2043	20.0988	21.0403	23.8497	16.2064	16.2548	22.2318	21.5786	28.5484	16.0788	31.4185	33.7937	31.0397	33.8938	33.1781	27.2386
ENSMUSG00000079740	Gm11172	0	0	0	0	0	0	0	0	0	0	0	0	0	0	0	0	0	0	0	0	0	0	0	0
ENSMUSG00000079741	Nlrp4g	0	0	0	0	0	0	0	0	0	0	0	0	0	0	0	0	0	0	0	0	0	0	0	0
ENSMUSG00000079806	Gm21719	0	0	0	0	0	0	0	0	0	0	0	0	0	0	0	0	0	0	0	0	0	0	0	0
ENSMUSG00000079842	Spag11a	0	0	0	0	0.928343	0.979608	0	3.56493	0	0	0	0	0	0	0	0	0	0	0	2.0481	0	0	0	0
ENSMUSG00000079845	Xlr4a	0	0	0	0	0	0	0	0	0	0	0.956377	0	0	0	0	0	0	0	0	0	0	0	0	0
ENSMUSG00000079852	Klra4	0	0	0	0	0	0	0	1.18831	0	0	0	0	0	0	0	1.02755	0.920917	0	0	1.02405	1.51413	0.996877	0	0
ENSMUSG00000079853	Klra1	0	0	0	0	0	0	0	0	0	0	0.956377	0	0.810322	0	0	0	0	0	0	0	0	0	0	0
ENSMUSG00000079871	Gm4984	0	0	0	0	0	0	0	0	0	0	0	0	0	0	0	0	0	0	0	0	0	0	0	0
ENSMUSG00000079875	Olfr22-ps1	0	0	0	0	0	0	0	0	0	0	0	0	0	0	0	0	0	0	0	0	0	0	0	0
ENSMUSG00000079884	Gm10698	0	0	0	3.06708	0	0.979608	0.941411	0	0	0	0	0	1.21548	0	0	0	0.920917	0	0	2.0481	0	1.99375	1.05327	0
ENSMUSG00000079889	Gm11951	0	0	0	0	0	0	0	0	0	0	0	0	0	0	0	0	0	0	0	0	0	0	0	0
ENSMUSG00000079890	Gm12106	0	0	0	0	0	0	0	0	0	0	0	0	0	0	0	0	0	0	0	0	0	0	0	0
ENSMUSG00000079892	Scgb1b22-ps	0	0	0	0	0	0	0	0	0	0	0	0	0	0	0	0	0	0	0	0	0	0	0	0
ENSMUSG00000079893	Scgb1b23-ps	0	0	0	0	0	0	0	0	0	0	0	0	0	0	0	0	0	0	0	0	0	0	0	0
ENSMUSG00000079906	Gm15846	0	0	0	0	0	0	0	0	0	0	0	0	0	0	0	0	0	0	0	0	0	0	0	0
ENSMUSG00000079915	Gm16073	0	0	0	0	0	0	0	0	0	0	0	0	0	0	0	0	0	0	0	0	0	0	0	0.851207
ENSMUSG00000079941	Gm11273	0	0	0	0	0	0	0	0	0	0	0	0	0	0	0	0	0	0	0	0	0	0	0	0
ENSMUSG00000079942	Rpl28-ps3	0	0	0	0.766771	0	0	0	0	0	0	0	0	0	0	0	0	0	0	0	0	0	0.996877	0	0
ENSMUSG00000079962	Gm12643	0	0	0	0.766771	0	0	0	1.18831	0	0	0	0	0.810322	0	0	0	0	1.00493	0	0	0	0	0	0
ENSMUSG00000079963	Gm7146	0	0	0	0	0	0	0	0	0	0	0	0	0	0	0	0	0	0	0	0	0	0	0	0
ENSMUSG00000079965	Gm14853	5.61411	12.3438	1.53186	1.53354	5.57006	3.91843	3.76564	8.31817	4.86128	6.39507	13.3893	11.2972	4.05161	6.96633	3.70531	4.11021	11.051	2.00985	2.24418	10.2405	4.5424	12.9594	4.21309	3.40483
ENSMUSG00000079966	Gm14058	0	0	0	0	0	0	0	0	0	0	0	0	0	0	0	0	0	0	0	0	0	0	0	0
ENSMUSG00000079988	Gm11970	0	0	0	0	0.928343	0	0	0	0	0	0	0	0.405161	0	0	0	0	2.00985	0	1.02405	0	0	0	0
ENSMUSG00000079993	Gm11799	0	0	0	0	0	0	0	0	0	0	0	0	0	0	0	3.08266	0	0	0	0	0	0	0	0
ENSMUSG00000079998	Gm12947	0	1.54297	3.06372	0.766771	0	0	0	0	0	0	0	0	0.405161	0	0	0	0	0	0	0	0	0	0	0
ENSMUSG00000080002	Gm5566	0	0	1.53186	0.766771	0.928343	0	0	0	0	0.913581	0	0	0	0	1.2351	0	0.920917	0	0	0	0	0	0	0
ENSMUSG00000080006	Rps19-ps7	0	0	0	0	0	0	0	0	0	0	0	0	0	0	0	0	0	0	0	0	0	0	0	0
ENSMUSG00000080021	Gm5915	0	0	0	0	1.85669	0	0	1.18831	0	0.913581	0	2.51049	1.21548	0	1.2351	0	0	0	0	0	0.757067	1.99375	0.526637	0.851207
ENSMUSG00000080046	Gm15108	0	0	0	0	0	0	0	0	0	0	0	0	0	0	0	0	0	0	0	0	0	0	0	0
ENSMUSG00000080050	Gm14864	0	0	0	0	0	0	0	0	0	0	0	0	0	0	0	0	0	0	0	0	0	0	0	0
ENSMUSG00000080051	Gm14510	0	0	0	0	0	0	0	0	0	0	0	0	0	0	0	0	0	0	0	0	0	0	0	0
ENSMUSG00000080054	Rpl12-ps1	0.935685	1.54297	0	0.766771	0	0	0	1.18831	1.62043	1.82716	0.956377	0	0.405161	0	2.4702	4.11021	1.84183	2.00985	1.12209	0	3.02827	5.98126	4.21309	0
ENSMUSG00000080057	Gm12378	0	0	0	0	0	0	0	0	0	0	0	0	0	0	0	0	0	0	0	0	0	0	0	0
ENSMUSG00000080058	Gm11175	0	0	0	0	0	0	0	0	0	0	0	0	0	0	0	0	0	0	0	0	0	0	0	0
ENSMUSG00000080059	Rps19-ps3	45.8486	83.3204	52.0833	52.1404	45.4888	51.9192	40.4807	60.6038	45.3719	47.5062	36.3423	43.9336	68.4722	44.1201	65.4604	82.2042	56.1759	43.2118	42.6393	47.1064	56.78	85.7314	41.6043	45.114
ENSMUSG00000080065	Gm11864	0	0	0	0	0	0	0	0	0	0	0	0	0	0	0	0	0	0	0	0	0	0	0	0
ENSMUSG00000080069	Gm41	0	0	0	0	0	0	0	0	0	0	0	0	0	0	0	0	0	0	0	0	0	0	0	0
ENSMUSG00000080071	Gm15125	0	0	0	0	0	0	0	0	0	0	0	0	0	0	0	0	0	0	0	0	0	0	0	0
ENSMUSG00000080072	Spin2-ps2	0	0	0	0	0	0	0	0	0	0	0	0	0	0	0	0	0	0	0	0	0	0	0	0
ENSMUSG00000080073	Gm9427	0	0	0	0	0	0	0	0	0	0	0	0	0	0	0	0	0	0	0	0	0	0	0	0
ENSMUSG00000080076	Hist1h2aj	0	0	0	0	0	0	0	0	0	0	0	0	0.405161	0	1.2351	0	0	0	1.12209	0	0.757067	0	0	0
ENSMUSG00000080078	Gm15583	0	0	0	0	0	0	0	0	0	0	0	0	0	0	0	0	0.920917	0	0	0	0	0	0	0
ENSMUSG00000080115	Mettl21b	0.935685	1.54297	3.06372	3.06708	1.85669	0	0.941411	1.18831	1.62043	1.82716	0.956377	2.51049	2.0258	0	6.17551	2.0551	1.84183	0	1.12209	4.09621	2.2712	5.98126	2.10655	0.851207
ENSMUSG00000080142	Gm12838	0	0	0	0	0	0	0	0	0	0	0	0	0	0	0	0	0	0	0	0	0	0	0	0
ENSMUSG00000080152	Gm12260	0	0	0	0	0	0	0	0	0	0	0	0	0	0	0	0	0	0	0	0	0	0	0	0
ENSMUSG00000080155	Gm14777	0	0	0	0	0	0	0	0	0	0	0	0	0	0	0	0	0	0	0	0	0	0	0	0
ENSMUSG00000080158	Gm14385	0	0	0	0	0	0	0	0	0	0	0	0	0	0	0	0	0	0	0	0	0	0	0	0
ENSMUSG00000080175	Tpm3-rs2	0	0	0	0	0	0	0	0	0	0	0	0	0	0	0	0	0	0	0	0	0	0	0	0
ENSMUSG00000080180	Gm17235	0.935685	0	0	0	0	0.979608	0	2.37662	0	0	0	0	0.405161	0	0	1.02755	0	0	0	0	0.757067	0	0	0.851207
ENSMUSG00000080186	Gm14448	1.87137	0	0	2.30031	1.85669	2.93883	1.88282	2.37662	0	1.82716	0.956377	0	0	2.32211	1.2351	2.0551	0	2.00985	0	0	1.51413	1.99375	2.63318	2.55362
ENSMUSG00000080193	Gm14756	0	0	0	0	0	0	0	0	0	0	0	0	0	0	0	0	0	0	0	0	0	0	0	0
ENSMUSG00000080198	Gm13573	0.935685	10.8008	6.12745	3.83385	0.928343	0.979608	0.941411	2.37662	3.24085	9.13581	4.78188	7.53148	3.64645	2.32211	2.4702	4.11021	3.68367	4.0197	2.24418	3.07216	7.57067	2.99063	2.63318	1.70241
ENSMUSG00000080205	Gm15526	0	0	0	0	0	0	0	0	0	0	0	0	0	0	0	0	0	0	0	0	0	0	0	0
ENSMUSG00000080222	Gm11486	0	0	0	0	0	0	0	0	0	0	0	0	0	0	0	0	0	0	0	0	0	0	0	0
ENSMUSG00000080223	Gm13768	0	0	0	0	0	0	0	0	0	0	0	0	0	0	0	0	0	0	0	0	0	0	0	0
ENSMUSG00000080227	Gm13343	0	0	1.53186	0.766771	0	0.979608	0.941411	0	0	0.913581	0	0	0	1.16106	0	0	0	0	0	0	0	0	0.526637	0
ENSMUSG00000080237	Gm14239	52.3984	83.3204	50.5514	79.7442	51.9872	72.491	37.6564	61.7922	64.817	58.4692	54.5135	52.7204	106.152	45.2812	85.222	68.846	54.3341	76.3743	52.7381	45.0583	65.8648	61.8064	50.0305	66.3941
ENSMUSG00000080241	Dppa3-ps	0	0	0	0	0	0	0	0	0	0	0	0	0	0	0	0	0	0	0	0	0	0	0	0
ENSMUSG00000080242	Gm15487	0	1.54297	1.53186	0.766771	2.78503	0	0	2.37662	0	1.82716	0	0	0.810322	1.16106	1.2351	0	0	0	0	1.02405	1.51413	0	0.526637	0
ENSMUSG00000080250	Gm16400	0	0	0	0	0	0	0	0	0	0	0	0	0	0	0	0	0	0	0	0	0	0	0	0
ENSMUSG00000080254	Fam220-ps	0	0	0	0	0.928343	0	0	0	0	0.913581	0	0	0	0	0	0	0	0	0	0	0.757067	0	0	0
ENSMUSG00000080266	Gm14772	0	0	0	0	0	0	0	0	0	0	0	0	0	0	0	0	0	0	0	1.02405	0	0	0	0
ENSMUSG00000080268	Brms1	23.3921	16.9727	26.0417	16.1022	18.5669	8.81648	20.711	20.2013	30.7881	23.7531	16.2584	26.3602	16.6116	31.3485	44.4637	29.799	34.0739	28.1379	30.2964	33.7937	32.5539	26.9157	23.172	19.5778
ENSMUSG00000080283	Gm14806	0	0	0	0	0	0	0	0	0	0	0	0	0	0	0	0	0	0	0	0	0	0	0.526637	0
ENSMUSG00000080298	Gm14807	0	0	0	0	0	0	0	0	0	0	0	0	0	0	0	0	0	0	0	0	0	0	0	0
ENSMUSG00000080299	Gm14350	0	0	0	0	0	0	0	0	0	0	0	0	0	0	0	0	0	0	0	0	0	0	0	0
ENSMUSG00000080300	Spin2-ps1	0	0	0	0	0	0	0	0	0	0	0	0	0	0	0	0	0	0	0	0	0	0	0	0
ENSMUSG00000080303	Gm12419	0	0	0	0	0	0	0	0	0	0	0	0	0	0	0	0	0	0	0	0	0	0	0	0
ENSMUSG00000080316	Spaca6	190.88	155.84	147.059	158.722	169.887	197.881	125.208	143.786	126.393	190.938	163.54	198.329	167.737	120.75	146.977	140.775	167.607	143.704	100.988	119.814	124.159	112.647	112.7	120.871
ENSMUSG00000080317	Vmn2r-ps94	0	0	0	0	0	0	0	0	0	0	0	0	0	0	0	0	0	0	0	0	0	0	0	0
ENSMUSG00000080321	Gm14644	0	0	0	0	0	0	0	0	0	0	0	0	0	0	0	0	0	0	0	0	0	0	0	0
ENSMUSG00000080330	Gm22468	0	0	0	0	0	0	0	0	0	0	0	0	0	0	0	0	0	0	0	0	0	0	0	0
ENSMUSG00000080331	Mir1298	0	0	0	0	0	0	0	0	0	0	0	0	0	0	0	0	0	0	0	0	0	0	0	0
ENSMUSG00000080334	Gm25110	0	0	0	0	0	0	0	0	0	0	0	0	0	0	0	0	0	0	0	0	0	0	0	0
ENSMUSG00000080336	Gm25111	0	0	0	0	0	0	0	0	0	0	0	0	0	0	0	0	0	0	0	0	0	0	0	0
ENSMUSG00000080342	Gm24589	0	0	0	0	0	0	0	0	0	0	0	0	0	0	0	0	0	0	0	0	0	0	0	0
ENSMUSG00000080345	Gm24586	0	0	0	0	0	0	0	0	0	0	0	0	0	0	0	0	0	0	0	0	0	0	0	0
ENSMUSG00000080346	Gm24588	0	1.54297	0	0	0	0.979608	0.941411	0	1.62043	1.82716	0.956377	0	0	1.16106	1.2351	0	0	0	0	0	0.757067	0.996877	0	0.851207
ENSMUSG00000080347	Gm24587	0	0	0	0	0	0	0	0	0	0	0	0	0	0	0	0	0	0	0	0	0	0	0	0
ENSMUSG00000080348	Gm24591	0	0	0	0	0	0	0	0	0	0	0	0	0	0	0	0	0	0	0	0	0	0	0	0
ENSMUSG00000080349	Gm24590	0	0	0	0	0	0	0	0	0	0	0	0	0	0	0	0	0	0	0	0	0	0	0	0
ENSMUSG00000080350	Gm26248	0	0	0	0	0	0	0	0	0	0	0	0	0	0	0	0	0	0	0	0	0	0	0	0
ENSMUSG00000080352	Gm26247	0	0	0	0	0	0	0	0	0	0	0	0	0	0	0	0	0	0	0	0	0	0	0	0
ENSMUSG00000080356	Mir1247	0	0	0	0	0	0	0	0	0	0	0	0	0	0	0	0	0	0	0	0	0	0	0	0
ENSMUSG00000080358	Gm26249	0	0	0	0	0	0	0	0	0	0	0	0	0	0	0	0	0	0	0	0	0	0	0	0
ENSMUSG00000080359	Gm26250	0	0	0	0	0	0	0	0	0	0	0	0	0	0	0	0	0	0	0	0	0	0	0	0
ENSMUSG00000080360	Gm25779	0	0	0	0	0	0	0	0	0	0	0	0	0	0	0	0	0	0	0	0	0	0	0	0
ENSMUSG00000080363	Gm25778	0	0	0	0	0	0	0	0	0	0	0	0	0	0	0	0	0	0	0	0	0	0	0	0
ENSMUSG00000080364	Gm25777	0	0	0	0	0	0	0	0	0	0	0	0	0	0	0	0	0.920917	2.00985	0	0	0	0	0	0
ENSMUSG00000080365	Gm25776	2.80706	4.62891	9.19117	10.7348	6.4984	9.79608	2.82423	4.75324	6.4817	1.82716	2.86913	1.25525	3.24129	2.32211	7.41061	4.11021	0.920917	6.02955	7.85461	6.14431	6.8136	2.99063	5.26637	5.10724
ENSMUSG00000080366	Gm25775	0	0	0	0	0	0	0	0	0	0	0	0	0	0	0	0	0	0	0	0	0	0	0	0
ENSMUSG00000080367	Gm25774	0	0	0	0	0	0	0	0	0	0	0	0	0	0	0	0	0	0	0	0	0	0	0	0
ENSMUSG00000080368	Gm25773	0	0	0	0	0	0	0	0	0	0	0	0	0	0	0	0	0	0	0	0	0	0	0	0
ENSMUSG00000080370	Gm22952	0	0	0	0	0	0	0	0	0	0	0	0	0	0	0	0	0	0	0	0	0	0	0	0
ENSMUSG00000080374	Gm22953	0	0	0	0	0	0	0	0	0	0	0	0	0	0	0	0	0	0	0	0	0	0	0	0
ENSMUSG00000080378	Gm25309	0	0	0	0	0	0	0	0	0	0	0	0	0	0	0	0	0	0	0	0	0	0	0	0
ENSMUSG00000080380	Gm22102	0	0	0	0	0	0	0	0	0	0	0	0	0	0	0	0	0	0	0	0	0	0	0	0
ENSMUSG00000080383	Gm22103	0	0	0	0	0	0	0	0	0	0	0	0	0	0	0	0	0	0	0	0	0	0	0	0
ENSMUSG00000080384	Gm22105	0.935685	0	0	0	0	0	0	0	0	0	0	0	0	0	0	0	0	0	0	0	0	0	0.526637	0
ENSMUSG00000080391	Gm23785	0	0	0	0	0	0	0	0	0	0	0	0	0	0	0	0	0	0	0	0	0	0	0	0
ENSMUSG00000080394	Gm23786	0	0	0	0	0	0	0	0	0	0	0	0	0	0	0	0	0	0	0	0	0	0	0	0
ENSMUSG00000080396	Snord111	0	0	0	0	0	0	0	0	0	0	0	0	0	0	0	0	0	0	0	0	0	0	0	0
ENSMUSG00000080401	Gm23653	0	0	0	0	0	0	0	0	0	0	0	0	0	0	0	0	0	0	0	0	0	0	0	0
ENSMUSG00000080402	Gm23652	0	0	0	0	0	0	0	0	0	0	0	0	0	0	0	0	0	0	0	0	0	0	0	0
ENSMUSG00000080405	Gm23651	0	0	0	0	0	0	0	0	0	0	0	0	0	0	0	0	0	0	0	0	0	0	0	0
ENSMUSG00000080406	Mir1188	0	0	0	0	0	0	0	0	0	0	0	0	0	0	0	0	0	0	0	0	0	0	0	0
ENSMUSG00000080408	Gm23654	0	0	0	0	0	0	0	0	0	0	0	0	0	0	0	0	0	0	0	0	0	0	0	0
ENSMUSG00000080409	Mir467h	0	0	0	0	0	0	0	0	0	0	0	0	0	0	0	0	0	0	0	0	0	0	0	0
ENSMUSG00000080410	Gm26472	0	0	0	0	0	0	0	0	0	0	0	0	0	0	0	0	0	0	0	0	0	0	0	0
ENSMUSG00000080411	Mir1193	0	0	0	0	0	0	0	0	0	0	0	1.25525	0	0	1.2351	0	0	0	0	0	0	0	0	0
ENSMUSG00000080412	Gm26474	0	0	0	0	0	0	0	0	0	0	0	0	0	0	0	0	0	0	0	0	0	0	0	0
ENSMUSG00000080413	Gm26473	0	0	0	0	0	0	0	0	0	0	0	0	0	0	0	0	0	0	0	0	0	0	0	0
ENSMUSG00000080415	Gm26469	0	0	0	0	0	0	0	0	0	0	0	0	0	0	0	0	0	0	0	0	0	0	0	0
ENSMUSG00000080419	Gm26475	0	0	0	0	0	0	0	0	0	0	0	0	0	0	0	0	0	0	0	0	0	0	0	0
ENSMUSG00000080424	Mir466k	0	0	0	0	0	0	0	0	0	0	0	0	0	0	0	0	0	0	0	0	0	0	0	0
ENSMUSG00000080425	Gm24833	0	0	0	0	0	0	0	0	0	0	0	0	0	0	0	0	0	0	0	0	0	0	0	0
ENSMUSG00000080427	Gm24835	0	0	0	0	0	0	0	0	0	0	0	0	0	0	0	0	0	0	0	0	0	0	0	0
ENSMUSG00000080428	Gm24831	0	0	0	0	0	0	0	0	0	0	0	0	0	0	0	0	0	0	0	0	0	0	0	0
ENSMUSG00000080430	Gm24275	0	0	0	0	0	0	0	0	0	0	0	0	0	0	0	0	0	0	0	0	0	0	0	0
ENSMUSG00000080432	Gm23178	0	0	0	0	0	0	0	0	0	0	0	0	0	0	0	0	0	0	0	0	0	0	0	0
ENSMUSG00000080434	Gm23177	0	0	0	0	0	0	0	0	0	0	0	0	0	0	0	0	0	0	1.12209	0	0	0	0	0
ENSMUSG00000080437	Gm24274	0	0	0	0	0	0	0	0	0	0	0	0	0	0	0	0	0	0	0	0	0	0	0	0
ENSMUSG00000080440	Gm25848	0.935685	0	1.53186	0	0	0	0	0	0	0	0.956377	0	0.405161	0	0	1.02755	0	0	0	0	0.757067	0	0	0
ENSMUSG00000080441	Mir1249	0	0	0	0	0	0	0	0	0	0	0	0	0	0	0	0	0	0	0	0	0	0	0	0
ENSMUSG00000080443	Gm25847	0	0	0	0	0	0	0	0	0	0	0	0	0	0	0	0	0	0	0	0	0	0	0	0
ENSMUSG00000080451	Gm24193	0	0	0	0	0	0	0	0	0	0	0	0	0	0	0	0	0	0	0	0	0	0	0	0
ENSMUSG00000080452	Mir1306	0	0	0	0	0	0	0	0	0	0	0	0	0	0	0	0	0	0	0	0	0	0	0	0
ENSMUSG00000080454	Gm24195	0	0	0	0	0	0	0	0	0	0	0	0	0	0	0	0	0	1.00493	0	0	0	0	0	0
ENSMUSG00000080455	Gm24194	0	0	0	0	0.928343	1.95922	0.941411	0	0	0.913581	0.956377	0	0	2.32211	0	0	0	0	1.12209	0	0	0.996877	0.526637	0
ENSMUSG00000080459	Mir669g	0	0	0	0	0	0	0	0	0	0	0	0	0	0	0	0	0	0	0	0	0	0	0	0
ENSMUSG00000080461	Gm22488	4.67843	7.71485	9.19117	3.83385	2.78503	13.7145	3.76564	7.12986	4.86128	0	0.956377	3.76574	4.45677	4.64422	8.64571	7.19287	5.5255	4.0197	4.48835	3.07216	0	6.97814	2.10655	2.55362
ENSMUSG00000080463	Gm22489	0	0	0	0	0	0	0	0	0	0	0	0	0	0	0	0	0	0	0	0	0	0	0	0
ENSMUSG00000080465	Gm22486	0	3.08594	1.53186	0	0	0.979608	0	0	1.62043	0.913581	0.956377	0	0.405161	0	0	1.02755	1.84183	0	0	0	0	0	0	4.25603
ENSMUSG00000080468	Mir1195	0	0	0	0	0	0	0	0	0	0	0	0	1.62064	1.16106	7.41061	1.02755	0	1.00493	0	0	0	0.996877	1.57991	0
ENSMUSG00000080469	Snord98	0	0	0	0	0	0	0	0	0	0	0	0	0	0	0	0	0	0	0	0	0	0	0	0
ENSMUSG00000080473	Gm25315	0	0	0	0	0	0	0	0	0	0	0	0	0	0	0	0	0	0	0	0	0	0	0	0
ENSMUSG00000080474	Gm25317	0	0	0	0	0	0	0	0	0	0	0	0	0	0	0	0	0	0	0	0	0	0	0	0
ENSMUSG00000080476	Gm25316	0	0	0	0	0	0	0	0	0	0	0	0	0	0	0	0	0	0	0	0	0	0	0	0
ENSMUSG00000080478	Snord23	0	0	0	0	0	0	0	0	0	0	0	0	0	0	0	0	0	0	0	0	0	0	0	0
ENSMUSG00000080480	Gm23494	0.935685	0	0	0	0	0	0	0	0	0	0	0	0	0	0	0	0	0	0	0	0	0	0	0
ENSMUSG00000080485	Gm23493	2.80706	0	0	0	0.928343	4.89804	0.941411	1.18831	1.62043	0.913581	1.91275	0	0	4.64422	0	3.08266	0	2.00985	2.24418	1.02405	0.757067	1.99375	1.05327	0.851207
ENSMUSG00000080486	Snord100	0	0	0	0	0	1.95922	0.941411	0	0	0	0	0	0	0	0	0	0	0	2.24418	0	0.757067	0.996877	0.526637	0
ENSMUSG00000080487	Gm23492	0	0	0	0	0	0	0	0	0	0	0	0	0	0	0	0	0	0	0	0	0	0	0	0
ENSMUSG00000080495	Gm26303	0	0	0	0	0	0	0	0	0	0	0	0	0	0	0	0	0	0	0	0	0	0	0	0
ENSMUSG00000080498	Gm26302	0	0	0	0	0	0	0	0	0	0	0	0	0	0	0	0	0	0	0	0	0	0	0	0
ENSMUSG00000080499	Gm25338	0	0	0	0	0	0	0	0	0	0	0	0	0	0	0	0	0	0	0	0	0	0	0	0
ENSMUSG00000080500	Gm22072	0	0	0	0	0	0	0	0	0	0	0	0	0	0	0	0	0	0	0	0	0	0	0	0
ENSMUSG00000080504	Mir669d-2	0	0	0	0	0	0	0	0	0	0	0	0	0	0	0	0	0	0	0	0	0	0	0	0
ENSMUSG00000080506	Gm25042	0	0	0	0	0	0	0	0	0	0	0	0	0	0	0	0	0	0	0	0	0	0	0	0
ENSMUSG00000080507	Gm22071	0	0	0	0	0	0	0	0	0	0	0	0	0	0	0	0	0	0	0	0	0	0	0	0
ENSMUSG00000080508	Gm25041	0	0	0	0	0	0	0	0	0	0	0	0	0	0	0	0	0	0	0	0	0	0	0	0
ENSMUSG00000080511	Gm22195	0	0	0	0	0	0	0	0	0	0	0	0	0	0	0	0	0	0	0	0	0	0	0	0
ENSMUSG00000080515	Gm22196	0	0	0	0	0	0	0	0	0	0	0	0	0	0	0	0	0	0	0	0	0	0	0	0
ENSMUSG00000080516	Gm22197	0	0	0	0	0	0	0	0	0	0	0	0	0	0	0	0	0	0	0	0	0	0	0	0
ENSMUSG00000080517	Gm23109	0	0	0	0	0	0	0	0	0	0	0	0	0	0	0	0	0	0	0	0	0	0	0	0
ENSMUSG00000080518	Gm22193	0	0	0	0	0	0	0	0	0	0	0	0	0	0	0	0	0	0	0	0	0	0	0	0
ENSMUSG00000080519	Gm22194	0	0	0	0	0	0	0	0	0	0	0	0	0	0	0	0	0	0	0	0	0	0	0	0
ENSMUSG00000080522	Gm23881	0	0	0	0	0	0	0	0	0	0	0	0	0	0	0	0	0	0	0	0	0	0	0	0
ENSMUSG00000080524	Gm23879	0	0	0	0	0	0	0	0	0	0	0	0	0	0	0	0	0	0	0	0	0	0	0	0
ENSMUSG00000080526	Mir466j	0	0	0	0	0	0	0	0	0	0	0	0	0	0	0	0	0	0	0	0	0	0	0	0
ENSMUSG00000080527	Gm23880	0	0	0	0	0	0	0	0	0	0	0	0	0	0	0	0	0	0	0	0	0	0	0	0
ENSMUSG00000080529	Gm23882	0	0	0	0	0	0	0	0	0	0	0	0	0	0	0	0	0	0	0	0	0	0	0	0
ENSMUSG00000080530	Gm25540	0	0	0	0	0	0.979608	0	0	0	0	0	0	0	0	0	0	0	0	0	0	0	0	0	0
ENSMUSG00000080533	Mir1191	0	0	0	0	0	0	0	0	0	0	0	0	0	0	0	0	0	0	0	0	0	0	0	0
ENSMUSG00000080536	Gm25539	0	0	0	0	0	0	0	0	0	0	0	0	0	0	0	0	0	0	0	0	0	0	0	0
ENSMUSG00000080538	Gm25541	0	0	0	0	3.71337	1.95922	2.82423	0	1.62043	1.82716	0.956377	0	2.83613	0	0	5.13776	0	3.01478	1.12209	3.07216	2.2712	2.99063	1.05327	10.2145
ENSMUSG00000080539	Gm25542	0	0	0	0	0	0	0	0	0	0	0	0	0	0	0	0	0	0	0	0	0	0	0	0
ENSMUSG00000080540	Gm22711	0	0	0	0	0	0	0	0	0	0	0	0	0	0	0	0	0	0	0	0	0	0	0	0
ENSMUSG00000080542	Gm22710	0	0	0	0	0	0	0	0	0	0	0	0	0	0	0	0	0	0	0	0	0	0	0	0
ENSMUSG00000080543	Gm22709	0	0	0	0	0	0	0	0	0	0	0	0	0	0	0	0	0	0	0	0	0	0	0	0
ENSMUSG00000080544	Gm22714	5.61411	12.3438	1.53186	19.936	11.1401	8.81648	15.0626	8.31817	4.86128	12.7901	12.4329	6.27623	1.21548	3.48317	8.64571	11.3031	5.5255	10.0493	2.24418	4.09621	5.29947	4.98439	2.63318	3.40483
ENSMUSG00000080545	Gm22713	0	0	0	0	0	0	0	0	0	0	0	0	0	0	0	0	0	0	0	0	0	0	0	0
ENSMUSG00000080549	Gm22715	0	0	0	0	0	0	0	0	0	0	0	0	0	0	0	0	0	0	0	0	0	0	0	0
ENSMUSG00000080555	Gm24396	0	0	0	0	0	0	0	0	0	0	0	0	0	0	0	0	0	0	0	0	0	0	0	0
ENSMUSG00000080556	Mir467g	0	0	0	0	0	0	0	0	0	0	0	0	0	0	0	0	0	0	0	0	0	0	0	0
ENSMUSG00000080558	Gm22091	0	0	0	0	0	0	0	0	0	0	0	0	0	0	0	0	0	0	0	0	0	0	0	0
ENSMUSG00000080561	Gm26042	0	0	0	0	0	0	0	0	0	0	0	0	0	0	0	0	0	0	0	0	0	0	0	0
ENSMUSG00000080562	Gm26043	0	0	0	0	0	0	0	0	0	0	0	0	0	0	0	0	0	0	0	0	0	0	0	0
ENSMUSG00000080566	Gm26044	0	0	0	0	0	0	0	0	0	0	0	0	0	0	0	0	0	0	0	0	0	0	0	0
ENSMUSG00000080573	Mir467f	0	0	0	0	0	0	0	0	0	0	0	0	0	0	0	0	0	0	0	0	0	0	0	0
ENSMUSG00000080574	Mir466i	0	0	0	0	0	0	0	0	0	0	0	0	0	0	0	0	0	0	0	0	0	0	0	0
ENSMUSG00000080575	Mir1190	0	0	0	0	0	0	0	0	0	0	0	0	0	0	0	0	0	0	0	0	0	0	0	0
ENSMUSG00000080577	Gm23226	0	0	0	0	0	0	0	0	0	0	0	0	0	0	0	0	0	0	0	0	0	0	0	0
ENSMUSG00000080580	Mir466f-4	0	0	0	0	0	0	0	0	0	0	0	0	0	0	0	0	0	0	0	0	0	0	0	0
ENSMUSG00000080582	Gm24907	0	0	0	0	0	0	0	0	0	0	0	0	0	0	0	0	0	0	0	0	0	0	0	0
ENSMUSG00000080586	Mir1187	0	0	0	0	0	0	0	0	0	0	0	0	0	0	0	0	0	0	0	0	0	0	0	0
ENSMUSG00000080590	Gm22029	0	0	0	0	0	0	0	0	0	0	0	0	0	0	0	0	0	0	0	0	0	0.996877	0	0
ENSMUSG00000080592	Gm22030	0	0	0	0	0	0	0	0	0	0	0	0	0	0	0	0	0	0	0	0	0	0	0	0
ENSMUSG00000080594	Mir669h	0	0	0	0	0	0	0	0	0	0	0	0	0	0	0	0	0	0	0	0	0	0	0	0
ENSMUSG00000080595	Gm22031	0	0	0	0	0	0	0	0	0	0	0	0	0	0	0	0	0	0	0	0	0	0	0	0
ENSMUSG00000080596	Gm22032	0	0	0	0	0	0	0	0	0	0	0	0	0	0	0	0	0	0	0	0	0	0	0	0
ENSMUSG00000080597	Gm22033	0	0	0	0	0	0	0	0	0	0	0	0	0	0	0	0	0	0	0	0	0	0	0	0
ENSMUSG00000080600	Gm23840	0	0	0	0	0	0	0	0	0	0	0	0	0	0	0	0	0	0	0	0	0	0	0	0
ENSMUSG00000080601	Gm23841	0	0	0	0	0	0	0	0	0	0	0	0	0	0	0	0	0	0	0	0	0	0	0	0
ENSMUSG00000080607	Gm23839	0	0	0	0	0	0	0	0	0	0	0	0	0	0	0	0	0	0	0	0	0	0	0	0
ENSMUSG00000080609	Gm23844	0	0	0	0	0	0	0	0	0	0	0	0	0	0	0	0	0	0	0	0	0	0	0	0
ENSMUSG00000080610	Snord110	0.935685	0	0	0	0	0	0	0	0	0	0	0	0	0	0	0	3.68367	2.00985	0	1.02405	0	0	0	0.851207
ENSMUSG00000080613	Gm22151	0	0	0	0	0	0	0	0	0	0	0	0	0	0	0	0	0	0	0	0	0	0	0	0
ENSMUSG00000080615	Snord99	0	0	0	0	0	0	0	0	0	0	0	0	0	0	0	0	0	0	0	0	0	0	0	0
ENSMUSG00000080616	Gm22152	0	0	0	0	0	0.979608	0	0	0	0	0	0	0	0	0	0	0	0	0	1.02405	0	0	0	0
ENSMUSG00000080622	Gm22676	0	1.54297	0	0	0	0	0	0	0	0	0	0	0	0	0	0	0	0	0	0	0	0	0	0
ENSMUSG00000080624	Gm22678	0	0	0	0	0	0	0	0	0	0	0	0	0	0	0	0	0	0	0	0	0	0	0	0
ENSMUSG00000080625	Gm22679	0	0	0	0	0	0	0	0	0	0	0	0	0	0	0	0	0	0	0	0	0	0	0	0
ENSMUSG00000080626	Mir1192	0	0	0	3.06708	1.85669	0	0	0	0	2.74074	0	0	0	0	0	0	0	0	0	0	0.757067	0.996877	0	0
ENSMUSG00000080627	Gm22677	0	0	0	0	0	0	0	0	0	0	0	0	0	0	0	0	0	0	0	0	0	0	0	0
ENSMUSG00000080631	Gm25507	0	0	0	0	0	0	0	0	0	0	0	0	0	0	0	0	0	0	0	0	0	0	0	0
ENSMUSG00000080635	Gm25509	0	0	0	0	0	0	0	0	0	0	0	0	0	0	0	0	0	0	0	0	0	0	0	0
ENSMUSG00000080636	Gm25510	0	0	0	0	0	0	0	0	0	0	0	0	0	0	0	0	0	0	0	0	0	0	0	0
ENSMUSG00000080645	Mir1198	0	0	0	0	0	0	0	0	0	0	0	0	0	0	0	0	0	0	0	0	0	0	0	0
ENSMUSG00000080649	Gm26156	0	0	0	0	0	0	0	0	0	0	0	0	0	0	0	0	0	0	0	0	0	0	0	0
ENSMUSG00000080653	Mir669e	0	0	0	0	0	0	0	0	0	0	0	0	0	0	0	0	0	0	0	0	0	0	0	0
ENSMUSG00000080655	Gm24482	0	0	0	0	0	0	0	0	0	0	0	0	0	0	0	0	0	0	0	0	0	0	0	1.70241
ENSMUSG00000080657	Mir669i	0	0	0	0	0	0	0	0	0	0	0	0	0	0	0	0	0	0	0	0	0	0	0	0
ENSMUSG00000080659	Gm24484	0	0	0	0	0	0	0	0	0	0	0	0	0	0	0	0	0	0	0	0	0	0	0	0
ENSMUSG00000080662	Mir1b	0	0	0	0	0	0	0	0	0	0	0	0	0	0	0	0	0	0	0	0	0	0	0	0
ENSMUSG00000080663	Gm25002	0	0	0	0	0	0	0	0	0	0	0	0	0	0	0	0	0	0	0	0	0	0	0	0
ENSMUSG00000080665	Mir1199	0	0	0	0	0	0	0	0	0	0	0	0	0	0	0	0	0	0	0	0	0	0	0	0
ENSMUSG00000080666	Gm25000	0	0	0	0	0	0	0	0	0	0	0	0	0	0	0	0	0	0	0	0	0	0	0	0
ENSMUSG00000080668	Gm24999	0	0	0	0	0	0	0	0	0	0	0	0	0	0	0	0	0	0	0	0	0	0	0	0
ENSMUSG00000080669	Mir1224	0	0	0	0	0	0	0	0	0	0	0	0	0	0	0	0	0	0	0	0	0	0	0	0
ENSMUSG00000080671	Gm23335	0	0	0	0	0	0	0	0	0	0	0	0	0	0	0	0	0	0	0	0	0	0	0	0
ENSMUSG00000080673	Gm23336	0	0	0	0	0	0	0	0	0	0	0	0	0	0	0	0	0	0	0	0	0	0	0	0
ENSMUSG00000080676	Gm25347	0	0	0	0	0	0	0	0	0	0	0	0	0	0	0	0	0	0	0	0	0	0	0	0
ENSMUSG00000080678	Gm23334	0	0	0	0	0	0	0	0	0	0	0	0	0	0	0	0	0	0	0	0	0	0	0	0
ENSMUSG00000080680	Gm23989	0	0	0	0	0	0	0	0	0	0	0	0	0	0	0	0	0	0	0	0	0	0	0	0
ENSMUSG00000080681	Gm23990	0	0	0	0	0	0	0	0	0	0	0	0	0	0	0	0	0	0	0	0	0	0	0	0
ENSMUSG00000080683	Gm23991	0	0	0	0	0	0	0	0	0	0	0	0	0	0	0	0	0	0	0	0	0	0	0	0
ENSMUSG00000080684	Gm23988	0	0	0	0	0	0	0	0	0	0	0	0	0	0	0	0	0	0	0	0	0	0	0	0
ENSMUSG00000080686	Gm24806	0	0	0	0	0	0	0	0	0	0	0	0	0	0	0	0	0	0	0	0	0	0	0	0
ENSMUSG00000080687	Mir1197	0	0	0	0	0	0	0	0	0	0	0	0	0	0	0	0	0	0	0	0	0	0	0	0
ENSMUSG00000080689	Gm23987	0	0	0	0	0	0	0	0	0	0	0	0	0	0	0	0	0	0	0	0	0	0	0	0
ENSMUSG00000080694	Gm11621	0	0	1.53186	0	0	0	0	0	0	0	0	0	0	0	0	0	0	0	0	0	0	0	0	0
ENSMUSG00000080695	Gm5394	0	0	0	0	0	0	0	0	0	0	0	0	0	0	0	0	0	0	0	0	0	0	0	0
ENSMUSG00000080696	Gm12825	0	0	0	0	0	0	0	0	0	0	0	0	0	0	0	0	0	0	0	0	0	0	0	0
ENSMUSG00000080697	Vmn1r-ps107	0	0	0	0	0	0	0	0	0	0	0	0	0	0	0	0	0	0	0	0	0	0	0	0
ENSMUSG00000080698	Gm11333	0	0	0	0	0	0	0	0	0	0	0	0	0	0	0	0	0	0	0	0	0	0	0	0
ENSMUSG00000080700	Gm15981	0	0	0	0	0	0	0	0	0	0	0	0	0	0	0	0	0	0	0	0	0	0	0.526637	0
ENSMUSG00000080701	Gm12340	0	0	0	0	0	0	0	0	0	0	0	0	0	0	0	0	0	0	0	0	0	0	0	0
ENSMUSG00000080703	Gm13183	0	0	0	0	0	0	0	0	0	0	0	0	0	0	0	0	0	0	0	0	0	0	0	0
ENSMUSG00000080704	Gm6031	0	0	0	0	0	0	0	0	0	0.913581	0	0	0	0	0	0	0.920917	0	0	0	0	0	0.526637	0
ENSMUSG00000080705	Sult2a-ps4	0	0	0	0	0	0	0	0	0	0	0	0	0	0	0	0	0	0	0	0	0	0	0	0
ENSMUSG00000080706	Gm12890	0	0	0	0	0	0	0	0	0	0	0	0	0	0	0	0	0	0	0	0	0	0	0	0
ENSMUSG00000080707	Gm13823	0	0	0	0	0	0	0	0	0	0	0	0	0	0	0	0	0	0	0	0	0	0	0	0
ENSMUSG00000080708	Ccnd3-ps	0	0	0	0	0	0	0	0	0	0	0	0	0	0	0	0	0	0	0	0	0	0	0	0
ENSMUSG00000080709	Gm14324	0	0	0	0	0	0	0	0	0	0.913581	0	0	0	0	0	0	0	0	0	0	0	0	0	0
ENSMUSG00000080710	Gm8107	0	0	0	0	0	0	0	0	0	0	0	0	0	0	0	0	0	0	0	0	0	0	0	0
ENSMUSG00000080711	Gm11686	0	0	0	0	0	0	0	0	0	0	0	0	0	0	0	0	0	0	0	0	0	0	0	0
ENSMUSG00000080712	Hist3h2bb-ps	0	0	0	0	0	0	0	0	0	0	0	0	0	0	0	0	0	1.00493	0	0	0	0	0	0
ENSMUSG00000080713	Olfr1174-ps	0	0	0	0	0	0	0	0	0	0	0	0	0	0	0	0	0	0	0	0	0	0	0	0
ENSMUSG00000080714	Gm14602	0	0	0	0	0	0	0	0	0	0	0	0	0	0	0	0	0	0	0	0	0	0	0	0
ENSMUSG00000080715	Gm5406	0	1.54297	0	0	0	0	0	0	0	0	0	0	0	0	0	0	0	1.00493	0	0	0.757067	0	0	0
ENSMUSG00000080716	Gm13503	0	0	0	0	0	0	0	0	0	0	0	0	0	0	0	0	0	0	0	0	0	0	0	0
ENSMUSG00000080717	B230307C23Rik	7.48548	6.17188	7.65931	9.96802	8.35509	7.83687	5.64846	3.56493	0	6.39507	2.86913	10.042	7.69805	1.16106	7.41061	5.13776	4.60458	1.00493	6.73253	5.12026	6.8136	3.98751	8.42619	3.40483
ENSMUSG00000080718	Gm8019	0	0	0	0	0	0.979608	0	0	0	0	0	0	0	0	0	0	0	0	0	0	0.757067	0	0	0.851207
ENSMUSG00000080719	Gm15532	0	0	0	0	0	0	0	0	0	0	0	0	0	0	0	0	0	0	0	0	0	0	0	0
ENSMUSG00000080720	Gm16077	0	0	0	0	0	0	0	0	0	0	0	0	0	0	0	0	0	0	0	0	0	0	0	0
ENSMUSG00000080722	Defa-ps7	0	0	0	0	0	0	0	0	0	0	0	0	0	0	0	0	0	0	0	0	0	0	0	0
ENSMUSG00000080723	Gm12564	0	0	0	0	0	0	0	0	0	0	0	0	0	0	0	0	0	0	0	0	0	0	0	0
ENSMUSG00000080725	Gm6121	0	0	0	0	0	0	0	0	0	0	0	0	0	0	0	0	0	0	0	0	0	0	0	0
ENSMUSG00000080726	Gm15366	0	0	0	0	0	0	0	0	0	0	0	0	0	0	0	0	0	0	0	0	0	0	0.526637	0
ENSMUSG00000080727	C920021L13Rik	4.67843	7.71485	4.59559	13.8019	11.1401	8.81648	20.711	7.12986	11.343	7.30865	17.2148	8.78673	8.91354	23.2211	11.1159	10.2755	4.60458	6.02955	3.36626	4.09621	7.57067	3.98751	5.26637	9.36328
ENSMUSG00000080728	Gm13616	0	0	0	0	0	0	0	0	0	0	0	0	0	0	0	0	0	0	0	0	0	0	0	0
ENSMUSG00000080729	Gm8084	0	0	0	0	0	0	0	0	0	0	0	0	0	0	0	0	0	0	0	0	0	0	0	0
ENSMUSG00000080730	Gm11313	0	0	0	0	0	0	0	0	0	0	0	0	0	0	0	0	0	0	0	0	0	0	0	0
ENSMUSG00000080731	Rps2-ps9	0.935685	0	0	0	0	0.979608	0	0	0	0	0	0	0	0	0	0	0	0	0	0	0	0	0	0
ENSMUSG00000080732	Gm13222	0	0	0	0	0	0	0	0	0	0	0	0	0	0	0	0	0	0	0	0	0	0	0	0
ENSMUSG00000080733	Gm14867	0	0	0	0	0	0	0	0	0	0	0	0	0	0	0	0	0	1.00493	0	0	0	0	0	0
ENSMUSG00000080734	Gm12006	0	0	0	0	0	0	0	0	0	0	0	0	0	0	0	0	0	0	0	0	0	0	0	0
ENSMUSG00000080735	Gm12075	0	0	0	0	0	0	0	0	0	0	0	0	0	0	0	0	0	0	0	0	0	0	0	0
ENSMUSG00000080736	Gm15617	0	0	0	0	0	0	0	0	0	0	0	0	0	0	0	0	0	0	0	0	0	0	0	0
ENSMUSG00000080737	Gm6982	0	0	0	0	0	0	0	0	0	0	0	0	0	0	0	0	0	0	0	0	0	0	0	0
ENSMUSG00000080738	Mup-ps22	0	0	0	0	0	0	0	0	0	0	0	0	0	0	0	0	0	0	0	0	0	0	0	0
ENSMUSG00000080741	Gm11398	0	0	0	0	0	0	0	0	0	0	0	0	0	0	0	0	0	0	0	0	0	0	0	0
ENSMUSG00000080742	Gm14035	0	0	0	0	0	0	0	0	0	0	0	0	0	0	0	0	0	0	0	0	0	0	0	0
ENSMUSG00000080743	Gm7150	0	0	0	0	0	0	0	0	0	0	0	0	0	0	0	0	0	0	0	0	0	0	0	0
ENSMUSG00000080744	Gm12710	0	0	0	0	0	0	0	0	0	0	0	0	0	0	0	0	0	0	0	0	0	0	0	0
ENSMUSG00000080746	Rpsa-ps12	0	0	0	0	0.928343	0	0.941411	0	0	2.74074	0	0	1.62064	2.32211	0	0	0	1.00493	0	1.02405	0.757067	0.996877	0	0.851207
ENSMUSG00000080747	Gm14016	0	0	0	0	0	0	0	0	0	0	0	0	0	0	0	1.02755	0	0	0	0	0	0	0	0
ENSMUSG00000080748	Gm15661	0	0	0	0	0.928343	0	0	0	0	0	0	0	0	0	0	0	0	1.00493	0	0	0	0	0	0.851207
ENSMUSG00000080749	Gm12134	0	0	0	0	0	0	0	0	0	0	0	0	0	0	0	0	0	0	0	0	0	0	0	0
ENSMUSG00000080750	Gm15553	0	0	0	0	0	0	0	0	0	0	0	0	0	0	0	1.02755	0	0	0	0	0	0	0	0
ENSMUSG00000080751	Olfr634-ps1	0	0	0	0	0	0	0	0	0	0	0	0	0	0	0	0	0	0	0	0	0	0	0	0
ENSMUSG00000080752	Olfr1069-ps1	0	0	0	0	0	0	0	0	0	0	0	0	0	0	0	0	0	0	0	0	0	0	0	0
ENSMUSG00000080753	Gm15613	0	0	0	0	0	0	0	0	0	0	0	0	0	0	0	0	0	0	0	0	0	0	0	0
ENSMUSG00000080754	Rpl36-ps7	0	0	0	0	0	0	0	0	0	0	0	0	0.405161	0	0	0	0	0	0	0	0	0	0	0
ENSMUSG00000080755	Gm15062	0	0	0	0	0	0	0	0	0	0	0	0	0	0	0	0	0	0	0	0	0	0	0	0
ENSMUSG00000080756	Gm12633	0	0	0	0	0	0	0	0	0	0	0	0	0	0	0	0	0	0	0	0	0	0	0	0
ENSMUSG00000080757	Gm15029	0	0	0	0	0	0	0	0	0	0	0	0	0	0	0	0	0	0	0	2.0481	0	0	0	0
ENSMUSG00000080758	Gm5392	0	0	0	0	0	0	0	0	0	0	0	0	0	0	0	0	0	1.00493	0	0	0	0	0.526637	0
ENSMUSG00000080759	Gm15573	0	0	0	0	0	0	0	0	0	0	0	0	0	0	0	0	0	0	0	0	0	0	0	0
ENSMUSG00000080760	Gm7571	0	0	0	0	0	0	0	0	0	0	0	0	0	0	0	0	0	0	0	0	0	0	0	0
ENSMUSG00000080762	Gm11879	0	0	0	0	0	0	0	0	0	0	0	0	0	0	0	0	0	0	0	0	0	0	0	0
ENSMUSG00000080763	Gm12341	0	0	0	0.766771	0	0	0	0	0	0	0	0	0	0	0	0	0	1.00493	0	0	0	0	1.05327	0.851207
ENSMUSG00000080764	Gm14606	0	0	0	0	0	0	0	0	0	0	0	0	0	0	0	0	0	0	0	0	0	0	0	0
ENSMUSG00000080765	Gm8908	0	0	0	0	0	0	0	0	0	0	0	0	0	0	0	0	0	0	0	0	0	0	0	0
ENSMUSG00000080766	Gm13593	0	0	0	0	0	0	0	0	0	0	0	0	0	0	0	0	0	0	0	0	0	0	0	0
ENSMUSG00000080767	Gm15595	0	0	0	0	0	0	0	0	0	0	0	0	0	0	0	0	0	0	0	0	0	0	0	0
ENSMUSG00000080768	Gm12219	0	1.54297	0	0	0	0	0	0	0	0	0	0	0	0	0	0	0	0	0	0	0	0	0	0
ENSMUSG00000080770	Gm11278	0	0	0	0	0	0	0	0	0	0	0	0	0	0	0	0	0	0	0	0	0	0	0	0
ENSMUSG00000080771	Gm11925	0	0	0	0	0	0	0	0	0	0	0	0	0	0	0	0	0	0	0	0	0	0	0	0
ENSMUSG00000080772	Gm12543	1.87137	0	4.59559	1.53354	3.71337	1.95922	0	3.56493	1.62043	4.56791	4.78188	3.76574	0.405161	5.80528	2.4702	2.0551	0.920917	2.00985	1.12209	5.12026	3.78533	0	3.15982	0.851207
ENSMUSG00000080773	Gm12955	0	0	0	0.766771	0	0	0	0	0	0	0.956377	0	0	0	0	0	0	0	1.12209	0	0	0	0	0
ENSMUSG00000080774	Gm9143	0	0	0	0	0	0	0	0	0	0.913581	0	0	0	0	0	0	0	0	0	0	0	0	0	0
ENSMUSG00000080775	Gm6368	2.80706	13.8867	1.53186	14.5686	8.35509	3.91843	14.1212	7.12986	3.24085	4.56791	10.5201	15.063	12.1548	3.48317	6.17551	11.3031	3.68367	8.0394	7.85461	3.07216	6.05654	8.97189	12.6393	9.36328
ENSMUSG00000080776	Gm12174	0	0	0	0.766771	0.928343	0	0.941411	3.56493	3.24085	0.913581	0.956377	1.25525	3.64645	1.16106	1.2351	2.0551	0	2.00985	1.12209	0	0.757067	1.99375	1.57991	0
ENSMUSG00000080777	Gm15365	0	0	0	0	0	0	0	0	0	0	0	0	0	0	0	0	0	0	0	0	0	0	0	0
ENSMUSG00000080778	Gm7199	0	0	0	0	0	0	0.941411	0	0	0.913581	0	0	0	0	0	0	0	0	0	0	0	0.996877	0	0
ENSMUSG00000080779	Gm8731	0	0	0	1.53354	0	0	0	0	0	0.913581	0.956377	0	0.405161	1.16106	0	1.02755	0.920917	0	0	1.02405	0	0	0.526637	0
ENSMUSG00000080780	Gm11252	0	0	0	0	0	0	0	0	0	0	0	0	0	0	0	0	0	0	0	0	0	0	0	0
ENSMUSG00000080781	Olfr388-ps1	0	0	0	0	0	0	0	0	0	0	0	0	0	0	0	0	0	0	0	0	0	0	0	0
ENSMUSG00000080782	Gm13495	0	0	0	0	0	0	0	0	0	0	0	0	0	0	0	0	0	0	0	0	0	0	0	0
ENSMUSG00000080783	Gm8250	0	0	0	0	0	0	0	0	0	0	0	0	0	0	0	0	0	1.00493	0	0	0	0	0	0
ENSMUSG00000080785	Gm11591	0	0	0	0	0	0	0	0	0	0	0	0	0	0	0	0	0	0	0	0	0	0	0	0
ENSMUSG00000080788	Gm7841	0	0	0	0	0	0	0	0	0	0	0.956377	0	0	0	0	0	0	0	0	0	0	0	0	0
ENSMUSG00000080789	Gm14007	0	0	0	0	0	0	0	0	0	0	0	0	0	0	0	0	0	0	0	0	0	0	0	0
ENSMUSG00000080790	Gm7638	0	0	0	0	0	0	0	0	0	0	0	0	0	0	0	0	0	0	0	0	0	0	0	0
ENSMUSG00000080791	Akirin1-ps	0	0	0	0	0	0	0	0	0	0	0	0	0	0	0	0	0	0	0	0	0	0	0	0
ENSMUSG00000080792	Gm14367	0	0	0	0	0	0	0	0	0	0	0	0	0	0	0	0	0	0	0	0	0	0	0	0
ENSMUSG00000080793	Cbx3-ps3	0	0	0	0.766771	0.928343	2.93883	0	0	1.62043	1.82716	0.956377	0	0.810322	1.16106	0	0	0	0	0	0	0	2.99063	3.15982	1.70241
ENSMUSG00000080794	Vmn1r-ps132	0	0	0	0	0	0	0	0	0	0	0	0	0	0	0	0	0	0	0	0	0	0	0	0
ENSMUSG00000080795	Gm6783	0	0	0	0	0	0	0	0	0	0	0	0	0	0	0	0	0	0	0	0	0	0	0	0
ENSMUSG00000080796	Gm9159	0	0	0	0	0	0	0	0	0	0	0	0	0	0	0	0	0	0	0	0	0	0	0	0
ENSMUSG00000080797	Gm15760	0	0	0	0	0	0	0	0	0	0	0	0	0	0	0	0	0	0	0	0	0	0	0	0
ENSMUSG00000080798	Gm5135	0	0	0	0	0	0	0	0	0	0	0	0	0.405161	0	0	0	0	0	0	0	0	0	0	0
ENSMUSG00000080799	Gm15166	0	0	0	0	0	0	0	0	0	0	0	0	0	0	0	0	0	0	0	0	0	0	0	0
ENSMUSG00000080800	Gm11582	0	0	0	0	0	0	0	0	0	0	0.956377	0	0	0	0	0	0	0	0	0	0	0	0	0
ENSMUSG00000080801	Gm13310	0	0	0	0	0	0	0	0	0	0	0	0	0	0	0	0	0	0	0	0	0	0	0	0
ENSMUSG00000080802	Gm13804	0	0	0	0	0	0	0	0	0	0	0	0	0	0	0	0	0	0	0	0	0	0	0.526637	0
ENSMUSG00000080803	Gm12683	0	0	0	0	0	0	0	0	0	0	0	0	0	0	0	0	0	0	0	0	0	0	0	0
ENSMUSG00000080805	Gm11219	0	0	0	0	0	0	0	0	0	0	0	0	0	0	0	0	0	0	0	0	0	0	0	0
ENSMUSG00000080806	Gm13005	3.74274	0	0	1.53354	2.78503	2.93883	0.941411	0	0	2.74074	0.956377	0	2.0258	0	1.2351	3.08266	0	0	1.12209	1.02405	0	0.996877	1.05327	3.40483
ENSMUSG00000080807	Gm13117	0	0	0	0	0	0	0	0	0	0	0	0	0	0	0	0	0	0	0	0	0	0	0	0
ENSMUSG00000080808	Gm12608	0	0	0	0	0	0	0	0	0	0	0	0	0	0	0	0	0	0	0	0	0	0	0	0
ENSMUSG00000080809	Olfr1273-ps	0	0	0	0	0	0	0	0	0	0	0	0	0	0	0	0	0	0	0	0	0	0	0	0
ENSMUSG00000080810	Gm11737	3.74274	4.62891	1.53186	9.20125	13.9251	8.81648	4.70705	3.56493	4.86128	6.39507	5.73826	8.78673	5.67225	3.48317	8.64571	9.24797	8.28825	3.01478	3.36626	6.14431	4.5424	10.9656	4.73973	7.66086
ENSMUSG00000080811	Gm14513	0.935685	7.71485	6.12745	1.53354	0.928343	1.95922	0.941411	0	1.62043	2.74074	1.91275	5.02099	6.88773	2.32211	0	2.0551	1.84183	3.01478	1.12209	2.0481	3.78533	0	5.26637	2.55362
ENSMUSG00000080812	Gm13526	0	0	0	0.766771	0	0	0	0	0	0	0	0	1.62064	0	0	0	0	0	1.12209	0	0	0	0.526637	0.851207
ENSMUSG00000080813	Gm14828	0	0	0	0	0	0	0	0	0	0	0	0	0	0	0	0	0	0	0	0	0	0	0	0
ENSMUSG00000080814	Gm12314	0	0	0	0	0	0	0	0	0	0	0	0	0	0	0	0	0	0	0	0	0	0	0	0
ENSMUSG00000080815	Hmgb1-rs18	0	0	0	0	0	0	0	0	0	0	0	0	0	0	0	0	0	0	0	0	0	0	0	0
ENSMUSG00000080816	Gm12447	0.935685	0	1.53186	0	0	0	0	4.75324	0	0	0	0	0	0	0	0	3.68367	0	0	0	0	0	0.526637	0
ENSMUSG00000080817	Gm13751	0.935685	1.54297	0	0.766771	0.928343	0	0	1.18831	1.62043	0	0	0	0	0	4.94041	0	0	0	0	0	1.51413	0.996877	0	0
ENSMUSG00000080818	Gm9434	0	0	0	0	0	0	0.941411	0	0	0	0	0	0	0	0	0	0	0	0	0	0	0	0	0
ENSMUSG00000080819	Gm2005	0	0	0	0	0	0	0	0	0	0	0	0	0	0	0	0	0	0	0	0	0	0	0	0
ENSMUSG00000080820	Gm13197	0	0	0	0	0	0	0	0	0	0	0	0	0	0	0	0	0	0	0	0	0	0	0	0
ENSMUSG00000080822	Gm14694	0	0	0	0	0	0	0	0	0	0	0	0	0	0	0	0	0	0	0	0	0	0	0	0
ENSMUSG00000080823	Atp5l-ps2	3.74274	7.71485	0	3.83385	1.85669	3.91843	8.4727	0	1.62043	0	1.91275	5.02099	6.48257	1.16106	0	1.02755	0	2.00985	3.36626	5.12026	3.78533	1.99375	3.68646	2.55362
ENSMUSG00000080824	Gm9001	0	0	0	0	0	0	0	0	0	0	0	0	0	0	0	0	0	0	0	0	0.757067	0	0	0
ENSMUSG00000080825	Gm14892	0	0	0	0	0	0	0	0	0	0	0	0	0	0	0	0	0	0	0	0	0	0	0	0
ENSMUSG00000080826	Gm12019	0	0	0	0	0	0	0	0	0	0	0	0	0	0	0	0	0	0	0	0	0	0	0	0
ENSMUSG00000080827	Gm12086	0	0	0	0	0	0	0	0	0	0	0	0	0	0	0	0	0	0	0	0	0	0	0	0
ENSMUSG00000080828	Gm14669	0	0	0	0	0	0	0	0	0	0	0	0	0	0	0	0	0	0	0	0	0	0	0	0
ENSMUSG00000080829	Gm8545	0	0	0	0	0	0	0	0	0	0	0	0	0	0	0	0	0	0	0	0	0	0	0	0
ENSMUSG00000080831	Gm12529	1.87137	1.54297	0	0.766771	0	0	0	0	0	0	0	0	0.405161	0	0	0	0.920917	0	0	0	0.757067	0	0	0.851207
ENSMUSG00000080832	M6pr-ps	0	0	0	0	0	0	0	0	0	0	0	0	0	0	0	0	0	0	0	0	0	0	0	0
ENSMUSG00000080833	Gm11976	0	0	0	0	0	0	0	0	0	0	0	0	0	0	0	0	0	0	0	0	0	0	0	0
ENSMUSG00000080834	Gm15216	0	0	0	0	0	0	0	0	0	0	0	0	0	0	0	0	0	0	0	0	0	0	0	0
ENSMUSG00000080835	Gm12137	0	0	0	0	0	0	0	0	0	0	0	0	0	0	0	0	0	0	0	0	0	0	0	0
ENSMUSG00000080836	Gm6444	0	4.62891	1.53186	1.53354	2.78503	0.979608	6.58987	3.56493	1.62043	1.82716	1.91275	1.25525	0.810322	3.48317	4.94041	4.11021	4.60458	1.00493	5.61044	0	0.757067	0	2.63318	5.95845
ENSMUSG00000080839	Gm11625	0	0	0	0	0	0	0	0	0	0	0	0	0	0	0	0	0	0	0	0	0	0	0	0
ENSMUSG00000080840	Gm11349	0	0	0	0	0	0	0	0	0	0	0	0	0	0	0	0	0	0	0	0	0	0	0	0
ENSMUSG00000080841	Gm14880	0	0	0	0	0	0	0	0	0	0	0	0	0	0	0	0	0	0	0	0	0	0	0	0
ENSMUSG00000080842	Gm15400	0	0	0	0	0	0	0	0	0	0	0	0	0	0	0	0	0	0	0	0	0	0	0	0
ENSMUSG00000080843	Gm14726	0	0	0	0	0	0	0	0	0	0	0	0	0	0	0	0	0	0	0	0	0	0	0	0
ENSMUSG00000080844	Gm14107	0	0	0	0	0	0	0	0	0	0	0	0	0	0	0	0	0	0	0	0	0	0	0	0
ENSMUSG00000080845	Gm9115	0	0	0	0	0	0	0	0	0	0	0	0	0	0	0	0	0	0	0	0	0	0	0	0
ENSMUSG00000080846	Gm13379	0	0	0	0	0	0	0	0	0	0	0	0	0	0	0	0	0	0	0	0	0	0	0	0
ENSMUSG00000080847	Gm4773	0	0	0	0	0	0	0	0	0	0	0	0	0	0	0	0	0	0	0	0	0	0	0	0
ENSMUSG00000080848	Gm9385	28.0706	10.8008	16.8505	13.0351	25.0653	23.5106	13.1797	27.3311	27.5472	36.5433	21.9967	25.1049	42.5419	18.5769	46.9339	32.8817	47.8877	30.1478	41.5172	20.481	40.1245	44.8595	31.5982	30.6434
ENSMUSG00000080849	Gm15702	0	0	0	0	0	0	0	0	0	0	0	0	0	0	0	0	0	0	0	0	0	0	0	0
ENSMUSG00000080850	Gm12439	0	0	0	0	0	0	0	0	0	0	0	0	0.405161	0	0	3.08266	0	0	0	0	0	1.99375	0.526637	0
ENSMUSG00000080851	Gm12094	1.87137	0	0	0	1.85669	0	0	0	0	0.913581	0	0	0	0	0	1.02755	0	1.00493	2.24418	0	1.51413	0.996877	1.57991	0
ENSMUSG00000080852	Gm14918	0	0	0	0	0	0	0	0	0	0	0	0	0	0	0	0	0	0	0	0	0	0	0	0
ENSMUSG00000080855	Rpl35-ps1	0	0	0	0	0	0	0	0	0	0	0	0	0	0	0	0	0	0	0	0	0	0	0	0
ENSMUSG00000080857	Gm12859	0	0	0	0	0	0	0	0	0	0	0	0	0	0	0	0	0	0	0	0	0	0	0	0
ENSMUSG00000080859	Rpl10-ps1	0	0	0	0	0	0	0	0	0	0	0	0	0	0	0	0	0	0	0	0	0	0	0	0
ENSMUSG00000080860	Gm13815	0.935685	0	0	2.30031	0.928343	0.979608	0.941411	0	0	0.913581	2.86913	1.25525	2.0258	1.16106	1.2351	2.0551	1.84183	2.00985	5.61044	1.02405	4.5424	1.99375	3.15982	1.70241
ENSMUSG00000080861	Gm11325	0	0	0	0	0	0	0	0	0	0	0	0	0	0	0	0	0	0	0	0	0	0	0	0
ENSMUSG00000080862	Gm14523	0	0	0	0	0	0	0	0	0	0	0	0	0	0	0	0	0	0	0	0	0	0	0	0
ENSMUSG00000080863	Gm14787	0	0	0	0	0	0	0	0	0	0	0	0	0	0	0	0	0	0	0	0	0	0	0	0
ENSMUSG00000080865	Eif1-ps3	0	0	0	0	0	0	0	0	0	0	0	0	0	0	0	1.02755	0	0	0	0	0	0	0	0
ENSMUSG00000080866	Gm5687	0	0	0	0	0	0	0	0	0	0	0	0	0	0	0	0	0	0	0	0	0	0	0	0
ENSMUSG00000080868	Gm15745	11.2282	6.17188	9.19117	13.0351	10.2118	6.85726	3.76564	8.31817	11.343	7.30865	17.2148	12.5525	10.5342	6.96633	19.7616	8.22042	10.1301	11.0542	2.24418	2.0481	5.29947	15.95	5.26637	11.9169
ENSMUSG00000080869	Gm11856	0	0	0	0	0	0	0	0	0	0	0	0	0	0	0	0	0	0	0	0	0	0	0	0
ENSMUSG00000080870	Gm14111	0	0	0	0	0	0	0	0	0	0	0	0	0	0	0	0	0	0	0	0	0	0	0	0
ENSMUSG00000080871	Gm12875	0	0	0	0	0	0	0	0	0	0	0	0	0	0	0	0	0	0	0	0	0	0	0	0
ENSMUSG00000080872	Gm11506	0	1.54297	0	0.766771	0	0	0	0	0	0	0	0	0.405161	0	0	0	0	0	0	0	0	0	0	0
ENSMUSG00000080873	Rpl30-ps3	0	0	0	0	0	0	0	0	1.62043	0	0	0	0	0	0	0	0	0	0	0	0	0	0	0.851207
ENSMUSG00000080874	Gm15010	0	0	0	0	0	0	0	0	0	0	0	0	0	0	0	0	0	0	1.12209	0	0	0	0	0
ENSMUSG00000080875	Gm7332	0	0	0	0.766771	0	0	0.941411	0	0	0	0	1.25525	0	1.16106	0	1.02755	0	1.00493	0	1.02405	0.757067	0	1.05327	0
ENSMUSG00000080876	Gm14332	0	0	0	0	0	0	0	0	0	0	0	0	0	0	0	0	0	0	0	0	0	0	0	0
ENSMUSG00000080877	Rpl22-ps1	1.87137	0	1.53186	1.53354	0.928343	1.95922	0	1.18831	0	0	0.956377	1.25525	1.62064	3.48317	1.2351	2.0551	0.920917	3.01478	0	1.02405	0.757067	3.98751	0.526637	3.40483
ENSMUSG00000080878	Gm15618	0	0	0	0	0	0	0	0	0	0	0	0	0	0	0	0	0	0	0	0	0	0	0	0
ENSMUSG00000080880	Gm14278	0	0	0	0.766771	1.85669	0	0	0	0	0	0	0	0	0	0	0	0	0	1.12209	0	0	0	0	0
ENSMUSG00000080884	Cyp2j7-ps3	0	0	0	0	0	0	0	0	0	0	0	0	0	0	0	0	0	0	0	0	0	0	0	0
ENSMUSG00000080885	Rpl10-ps6	0	0	1.53186	0	0	0.979608	0.941411	0	4.86128	0	0	0	0	0	0	2.0551	0	0	0	0	0	0	0.526637	0
ENSMUSG00000080886	Gm14847	0	0	0	0	0	0	0	0	0	0	0	0	0	0	0	0	0	0	0	0	0	0	0	0
ENSMUSG00000080887	Gm14831	0	0	0	0	0	0	0	0	0	0	0	0	0	0	0	0	0	0	0	0	0	0	0	0
ENSMUSG00000080888	Gm14387	0	0	0	0	0	0.979608	0	0	0	0	0	0	0	0	0	0	0	0	0	0	0	0	0	0
ENSMUSG00000080889	Gm7974	0	0	0	0	0	0	0	0	0	0	0	0	0	0	0	0	0	0	0	0	0	0	0	0
ENSMUSG00000080890	Gm16458	0	0	0	0	0	0	0	0	0	0	0	0	0	0	0	0	0	0	0	0	0	0	0	0
ENSMUSG00000080891	Olfr587-ps1	0	0	0	0	0	0	0	0	0	0	0	0	0	0	0	0	0	0	0	0	0	0	0	0
ENSMUSG00000080892	Gm9266	0	0	0	0	0	0	0	0	0	0	0	0	0	0	0	0	0	0	0	0	0	0	0	0
ENSMUSG00000080893	Gm15920	2.80706	13.8867	1.53186	3.06708	1.85669	4.89804	1.88282	1.18831	1.62043	47.5062	75.5538	87.8673	7.69805	5.80528	6.17551	2.0551	1.84183	1.00493	72.9357	2.0481	72.6784	2.99063	54.7702	68.9478
ENSMUSG00000080894	Defa-ps15	0	0	0	0	0	0	0	0	0	0	0	0	0	0	0	0	0	0	0	0	0	0	0	0
ENSMUSG00000080895	Gm11645	0	3.08594	0	3.06708	0.928343	0	0.941411	0	1.62043	0.913581	1.91275	0	2.0258	0	0	1.02755	1.84183	2.00985	0	0	3.02827	1.99375	2.10655	0
ENSMUSG00000080896	Gm14567	0	1.54297	0	0	0	0	0	0	0	0	0	1.25525	0	0	0	1.02755	0.920917	1.00493	0	0	0	0	0	0
ENSMUSG00000080897	Gm14500	0	0	0	0	0	0	0	0	0	0	0	0	0	0	0	0	0	0	0	0	0	0	0	0
ENSMUSG00000080898	Gm14836	0	0	0	0	0	0	0	0	0	0	0	0	0	0	0	0	0	0	0	0	0	0	0	0
ENSMUSG00000080899	Gm9109	0	0	0	0	0	0	0	0	0	0	0	0	0	0	0	0	0	0	0	0	0	0	0	0
ENSMUSG00000080902	Gm11226	0	0	0	0	0	0	0	0	0	0	0	0	0	0	0	0	0	0	0	0	0.757067	0	0	0
ENSMUSG00000080903	Gm16383	0	0	0	0	0	0	0	0	0	0	0	0	0	0	0	0	0	0	0	0	0	0	0	0
ENSMUSG00000080904	Gm11966	0	1.54297	0	3.83385	0.928343	3.91843	2.82423	3.56493	0	1.82716	0.956377	0	1.21548	0	1.2351	4.11021	0	2.00985	0	1.02405	1.51413	0	0.526637	3.40483
ENSMUSG00000080906	Gm12095	0	0	0	0	0	0	0	0	0	0	0	0	0	0	0	0	0	0	0	0	0	0	0	0
ENSMUSG00000080907	4930455H04Rik	0	0	0	0	0	0	0	0	1.62043	0	0	0	0	0	0	0	0	0	0	0	0	0	0	0
ENSMUSG00000080910	Gm14821	0	0	0	0	0	0	0	0	0	0	0	0	0	0	0	0	0	0	0	0	0	0	0	0
ENSMUSG00000080911	Gm11918	0.935685	0	0	0	0	0	0	0	0	0	0	0	0	0	0	0	0	0	0	0	0	0	0	0
ENSMUSG00000080912	Gm12269	0	0	0	0	0	0	0	0	0	0	0	0	0	0	0	0	0	0	0	0	0	0	0.526637	0
ENSMUSG00000080913	Gm12719	0	0	0	0	0	0	0	0	0	0	0	0	0	0	0	0	0	0	0	0	0	0	0	0
ENSMUSG00000080914	Gm7129	0	1.54297	0	0	0	0	0	0	0	0	0	0	0	0	0	0	0	0	0	0	0	0	0	0
ENSMUSG00000080915	Gm6446	0	0	0	0	0	0	0	0	0	0	0	0	0	0	0	0	0	0	0	0	0	0	0	0
ENSMUSG00000080916	Gm12463	2.80706	1.54297	1.53186	1.53354	2.78503	0	4.70705	2.37662	1.62043	0	0.956377	2.51049	0	0	1.2351	1.02755	1.84183	3.01478	0	0	0	0	1.05327	0
ENSMUSG00000080917	Gm15925	0	0	0	0	0	0	0	0	0	0	0	0	0	0	0	0	0	0	0	0	0	0	0	0
ENSMUSG00000080918	Gm12202	0	0	0	0	0	0	0	0	0	0	0	0	0	0	0	0	0	0	0	0	0	0	0	0
ENSMUSG00000080919	Gm11854	0	0	0	0	0	0	0	0	0	0	0	0	0	0	0	0	0	0	0	0	0	0	0	0
ENSMUSG00000080921	Rpl38-ps2	5.61411	9.25782	7.65931	7.66771	11.1401	10.7757	23.5353	16.6363	9.72255	10.0494	6.69464	5.02099	4.45677	6.96633	11.1159	13.3582	12.8928	13.064	13.4651	7.16837	15.8984	9.96877	8.95282	11.9169
ENSMUSG00000080922	Gm2214	0	0	1.53186	0	0	0	0	0	0	0	0	0	0.405161	0	0	1.02755	0.920917	0	0	0	0	0	0.526637	0.851207
ENSMUSG00000080923	Gm5400	0	0	0	0	0	0	0	0	0	0	0	0	0	0	0	0	0	0	0	0	0	0	0	0
ENSMUSG00000080924	Olfr1078-ps1	0	0	0	0	0	0	0	0	0	0	0	0	0	0	0	0	0	0	0	0	0	0	0	0
ENSMUSG00000080925	Gm13682	0	0	0	0	0	0	0	0	0	0	0	0	0	0	0	0	0	0	0	0	0	0	0	0.851207
ENSMUSG00000080927	Gm11430	0	0	0	0	0	0	0	0	0	0	0	0	0	0	0	0	0	0	0	0	0	0	0	0
ENSMUSG00000080928	Hmgb1-ps6	2.80706	0	1.53186	6.90094	0.928343	2.93883	0	1.18831	1.62043	9.13581	3.82551	6.27623	8.10322	0	6.17551	4.11021	3.68367	1.00493	2.24418	2.0481	1.51413	4.98439	4.73973	2.55362
ENSMUSG00000080929	Gm12891	0	0	0	0	0	0	0	0	0	0	0	0	0	0	0	0	0	0	0	0	0	0	0	0
ENSMUSG00000080930	Gm13367	0	0	0	0	0	0	0	0	0	0	0	0	0	0	0	0	0	0	0	0	0	0	0	0
ENSMUSG00000080932	Gm10224	0	0	0	0	0	0	0	0	0	0	0	0	0	0	0	0	0	0	0	0	0.757067	0	0	0
ENSMUSG00000080933	Rhox3g	0	0	0	0	0	0	0	0	0	0	0	0	0	0	0	0	0	0	0	0	0	0	0	0
ENSMUSG00000080934	Gm12931	0	0	0	1.53354	0	0.979608	0	0	0	0	0.956377	0	0	0	2.4702	0	0	0	0	0	0.757067	0	0	0
ENSMUSG00000080935	Got2-ps1	0	0	0	0	0	0	0	0	1.62043	0	0	0	0	0	0	0	0	0	0	0	0	0	0	0
ENSMUSG00000080936	Olfr337-ps1	0	0	0	0	0	0	0	0	0	0	0	0	0	0	0	0	0	0	0	0	0	0	0	0
ENSMUSG00000080937	Gm13510	0	0	0	0	0	0	0	0	0	0	0	0	0.405161	0	0	0	0	0	0	0	0	0	0	0
ENSMUSG00000080938	Gm6062	0	0	0	0	0	0	0.941411	0	0	0	0	0	0	0	0	0	0	0	0	0	0	0	0	0
ENSMUSG00000080939	Gm9208	0	0	0	0	0	0	0	0	0	0	0	0	0	0	0	0	0	0	0	0	0	0	0	0
ENSMUSG00000080941	Gm16056	0	0	0	0.766771	0	0	0	0	0	0	0.956377	0	0	0	0	0	0	0	1.12209	1.02405	0	0	0	0
ENSMUSG00000080942	Zfp36l1-ps	0	0	0	0	0	0	0	0	0	0	0	0	0	0	0	0	0	0	0	0	0	0	0	0
ENSMUSG00000080943	Gm13130	0	0	0	0	0	0	0	0	0	0	0	0	0	0	0	0	0	0	0	0	0	0.996877	0	0
ENSMUSG00000080944	Gm12967	1.87137	0	0	1.53354	1.85669	0	0	1.18831	1.62043	1.82716	0	2.51049	0	0	1.2351	3.08266	5.5255	1.00493	0	7.16837	3.02827	1.99375	3.68646	0.851207
ENSMUSG00000080946	Gm12985	0	0	0	0	0	0	0	0	0	0	0	0	0	0	0	0	0	0	0	0	0	0	0	0
ENSMUSG00000080947	Gm12779	0	0	0	0	0	0	0	0	0	0	0	0	0	0	0	0	0	0	0	0	0	0	0	0
ENSMUSG00000080948	Gm14481	0	0	0	0	0	0	0	0	0	0	0	0	0	0	0	0	0	0	0	0	0.757067	0	0	0
ENSMUSG00000080949	Gm13683	0	0	0	0	0	0	0	0	0	0	0	0	0	0	0	0	0	0	0	0	0	0	0	0
ENSMUSG00000080950	Gm7278	0.935685	3.08594	3.06372	6.90094	7.42675	3.91843	8.4727	4.75324	3.24085	2.74074	4.78188	6.27623	2.0258	2.32211	2.4702	10.2755	4.60458	7.03448	1.12209	0	1.51413	6.97814	4.21309	0.851207
ENSMUSG00000080951	Gm12208	0	0	0	0	0	0	0	0	0	0	0	0	0	0	0	0	0	0	0	0	0	0	0	0
ENSMUSG00000080952	Gm5379	0	0	0	0	0	0	0	0	0	0	0	0	0	0	0	0	0	0	0	0	0	0	0	0
ENSMUSG00000080953	Gm15025	0	0	0	0	0	0	0	0	0	0	0	0	0	0	0	0	0	0	0	0	0	0	0	0
ENSMUSG00000080954	Gm14919	0	0	0	0	0	0	0	0	0	0	0	0	0	0	0	0	0	0	0	0	0	0	0	0
ENSMUSG00000080955	Gm14263	0	0	1.53186	0	0	0	0	0	0	0	0	0	0	0	0	0	0	0	0	0	0	0	0.526637	0
ENSMUSG00000080956	Gm16179	0	0	0	0	0	0	0	0	0	0	0	0	0	0	0	0	0	0	0	0	0	0	0	0
ENSMUSG00000080957	Gm15739	0.935685	0	0	0	0	0	1.88282	0	0	0.913581	0	0	0	0	0	0	0	1.00493	0	1.02405	0.757067	0	0	0
ENSMUSG00000080958	Gm11902	0	0	0	0	0	0	0	0	0	0	0	0	0	0	0	0	0	0	0	0	0	0	0	0
ENSMUSG00000080959	Gm2003	0	0	0	0	0	0	0	0	0	0	0	0	0	0	0	0	0	0	0	0	0	0	0	0
ENSMUSG00000080960	Olfr343-ps1	0	0	0	0	0	0	0	0	0	0	0	0	0	0	0	0	0	0	0	0	0	0	0	0
ENSMUSG00000080961	Gm11798	0	0	0	0	0	0	0	0	0	0	0	0	0	0	0	0	0	0	0	0	0	0	0	0
ENSMUSG00000080962	Gm11453	0.935685	1.54297	0	0	0	0	0	0	0	0	0	0	0	0	1.2351	0	0	0	0	0	0	0	0	1.70241
ENSMUSG00000080964	Ifna-ps1	0	0	0	0	0	0	0	0	0	0	0	0	0	0	0	0	0	0	0	0	0	0	0	0
ENSMUSG00000080965	Gm6461	0	0	0	0	0	0	0	0	1.62043	0	0	0	0	0	0	0	0	0	0	0	0	0	0	0
ENSMUSG00000080966	Gm6263	0	0	0	0	0	0	0	0	0	0	0	0	0	0	0	0	0	0	0	0	0	0	0	0
ENSMUSG00000080967	Gm12706	0	0	0	0	0	0	0	0	0	0	0	0	0	0	0	0	0	0	0	0	0	0	0	0
ENSMUSG00000080968	Gm1862	0	0	0	0	0	0	0	0	0	0	0	0	0	0	0	0	0	0	0	0	0	0	0	0
ENSMUSG00000080969	Gm12372	0	0	0	0	0	0	0	0	0	0	0	0	0	0	0	0	0	0	0	0	0	0	0	0
ENSMUSG00000080970	Gm12173	0	0	0	0	0	0	0	0	0	0	0	0	0	0	0	0	0	0	0	0	0	0	0	0
ENSMUSG00000080971	Gm16128	0	0	0	0	0	0	0	0	0	0	0	0	0	0	0	0	0	0	0	1.02405	0	0	0	0
ENSMUSG00000080972	Gm16061	0	0	0	0	0	0	0	0	0	0	0	0	0.405161	0	0	0	0	0	0	0	0	0	0	0
ENSMUSG00000080974	Gm9009	0	0	0	0	0	0	0	0	0	0	0	0	0	0	0	0	0	0	0	0	0	0	0	0
ENSMUSG00000080976	Gm11490	0	0	0	0	0	0	0	0	0	0	0	0	0	0	0	0	0	0	0	0	0	0	0	0
ENSMUSG00000080977	Gm13772	0	0	0	0	0.928343	0	0	0	1.62043	0	0	1.25525	0	0	0	0	0	0	0	0	0	0	0	0
ENSMUSG00000080978	Gm12297	0	0	0	0	0	0	0	0	0	0	0	0	0	0	0	0	0	0	0	0	0	0	0	0
ENSMUSG00000080979	Gm13675	0	0	0	0	0	0	0	0	0	0	0	0	0	0	0	0	0	0	0	0	0.757067	0.996877	0.526637	0
ENSMUSG00000080980	1700071K01Rik	2.80706	3.08594	4.59559	3.83385	0.928343	4.89804	1.88282	1.18831	4.86128	0.913581	6.69464	0	0	1.16106	2.4702	0	1.84183	1.00493	0	1.02405	0	0	1.05327	0.851207
ENSMUSG00000080981	Gm12161	0	0	0	0	0	0	0	0	0	0	0	0	0	0	0	0	0	0	0	0	0	0	0	0
ENSMUSG00000080982	Gm13549	0	0	0	0	0	0	0	0	0	0	0	0	0	0	0	0	0	0	0	0	0	0	0	0
ENSMUSG00000080983	Gm5419	0	0	0	0	0	0	0	0	0	0	0	0	0	0	0	0	0	0	0	0	0	0	0	0
ENSMUSG00000080984	Gm14469	0	0	0	0	0	0	0	0	0	0	0	0	0	0	0	0	0	0	0	0	0	0	0	0
ENSMUSG00000080985	Gm13559	0	0	0	0	0	0	1.88282	0	0	0	0	0	0.405161	0	0	0	0	0	0	0	0	0	0	0
ENSMUSG00000080986	Olfr1081-ps1	0	0	0	0	0	0	0	0	0	0	0	0	0	0	0	0	0	0	0	0	0	0	0	0
ENSMUSG00000080987	Gm12073	0	0	0	0	0	0	0	0	0	0	0	0	0	0	0	0	0	0	0	0	0	0	0.526637	0
ENSMUSG00000080989	Gm14048	0	0	0	0.766771	0.928343	0	0.941411	0	0	0	0	0	0	0	0	0	0.920917	0	0	0	0.757067	0	0.526637	0
ENSMUSG00000080990	Olfr118	0	0	0	0	0	0	0	0	0	0	0	0	0	0	0	0	0	0	0	0	0	0	0	0
ENSMUSG00000080992	Psmb5-ps	0	0	0	0	0	0	0	0	0	0	0	1.25525	0	0	1.2351	0	0	0	0	0	0	0	0	0
ENSMUSG00000080993	Gm12903	0.935685	0	0	0	0	0	0	0	0	0	0	0	0	0	0	0	0	0	0	0	0	0	0	0
ENSMUSG00000080994	Gm13464	0	0	0	0	0	0	0	0	0	0	0	0	0	0	0	0	0	0	0	0	0	0	0	0
ENSMUSG00000080995	Gm15165	0	0	0	0	0	0	0	0	0	0	0	0	0	0	0	0	0	0	0	0	0	0	0	0
ENSMUSG00000080996	Gm4986	0	0	0	0	0.928343	0	0.941411	0	1.62043	0.913581	0.956377	0	0.405161	0	0	0	0	0	0	1.02405	0	0	0.526637	0
ENSMUSG00000080997	Gm11885	0	0	0	0	0	0	0	0	0	0	0	0	0	0	0	0	0	0	0	0	0	0	0	0
ENSMUSG00000080998	Gm5384	0.935685	0	1.53186	0	0	0	0	0	0	0	0	0	0	0	0	1.02755	0	0	1.12209	1.02405	0.757067	0.996877	1.05327	0.851207
ENSMUSG00000080999	Gm11336	0	0	0	0	0	0	0	0	0	0	0	0	0	0	0	0	0	0	0	0	0	0	0	0
ENSMUSG00000081000	Gm11200	0	0	0	0	0	0	0	0	0	0	0	0	0	0	0	0	0	0	0	0	0	0	0	0
ENSMUSG00000081001	Gm14678	0	0	0	0	0	0	0	0	0	0	0	0	0	0	0	0	0	0	0	0	0	0	0	0
ENSMUSG00000081002	Gm14240	0	0	0	0	0	0	0	0	0	0	0	0	0	0	0	0	0	0	0	0	0	0	0	0
ENSMUSG00000081003	Gm14301	0	0	0	0	0	0	0	0	0	0	0	0	0	0	0	0	0	0	0	0	0	0	0	0
ENSMUSG00000081004	Gm9157	0.935685	0	0	0.766771	0	0.979608	0.941411	0	0	0	1.91275	0	0.405161	0	0	1.02755	0	0	0	1.02405	0	0	0	0.851207
ENSMUSG00000081005	Gm13198	0	0	0	0.766771	0	0	0	0	3.24085	0	0	1.25525	0	0	0	1.02755	0	0	0	1.02405	0	0	0	0.851207
ENSMUSG00000081006	Cyp4b1-ps1	0	0	0	0	0	0	0	0	0	0	0	0	0	0	0	0	0	0	0	0	0	0	0	0
ENSMUSG00000081007	Gm11543	0	0	0	0	0	0	0	0	0	0	0	0	0	0	0	0	0	0	0	0	0	0	0	0
ENSMUSG00000081008	Gm13314	0	0	0	0	0	0	0	0	0	0	0	0	0	0	0	0	0	0	0	0	0	0	0	0
ENSMUSG00000081009	Gm14065	0	0	0	0	0	0	0	0	0	0	0	0	0	0	0	0	0	0	0	0	0	0	0	0
ENSMUSG00000081010	Gm13880	0	0	0	0	0	0	0	0	0	0	0	0	0	0	0	0	0	0	0	0	0	0	0	0
ENSMUSG00000081011	Gm11913	0	0	0	0	0	0	0	0	0	0	0	0	0	0	0	0	0	0	0	0	0	0	0	0
ENSMUSG00000081012	Gm15224	0	0	0	0	0	0	0	0	0	0	0	0	0	0	0	0	0	0	0	0	0	0	0	0
ENSMUSG00000081013	Gm14497	0	0	0	0	0	0	0	0	0	0	0	0	0	0	0	0	0	0	0	0	0	0	0	0
ENSMUSG00000081014	Gm13714	0	0	0	0	0	0	0	0	0	0	0	0	0	0	0	0	0	0	0	0	0	0	0	0
ENSMUSG00000081016	Olfr1397-ps1	0	0	0	0	0	0	0	0	0	0	0	0	0	0	0	0	0	0	0	0	0	0	0	0
ENSMUSG00000081017	Gm15000	0	0	0	0	0	0	0	0	0	0	0	0	0	0	0	0	0	0	0	0	0	0	0	0
ENSMUSG00000081018	Gm15012	0	0	0	0	0	0	0	0	0	0	0	0	0	0	0	0	0	0	0	0	0	0	0	0
ENSMUSG00000081020	Gm14509	0	0	0	0	0	0	0	0	0	0	0	0	0	0	0	0	0	0	0	0	0	0	0	0
ENSMUSG00000081021	Gm11964	0	0	1.53186	0.766771	0.928343	0	2.82423	3.56493	0	0	0	1.25525	0.405161	0	0	2.0551	0	2.00985	0	0	0	0	0.526637	0
ENSMUSG00000081022	Gm15936	0	0	0	0	0	0	0	0	0	0	0	0	0	0	0	0	0	0	0	0	0	0	0	0
ENSMUSG00000081023	Gm15766	0	0	0	0	0	0	0	0	0	0	0	0	0.405161	0	0	0	0	0	0	0	0.757067	0	0	0
ENSMUSG00000081024	Gm14627	0	0	0	0	0	0	0	0	0	0	0	0	0	0	0	0	0	0	0	0	0	0	0	0
ENSMUSG00000081025	Gm11943	0	0	0	0	0	0	0	0	0	0	0	0	0	0	0	0	0	0	0	0	0	0	0	0
ENSMUSG00000081026	Gm11855	0	0	1.53186	0	0.928343	1.95922	0.941411	2.37662	0	2.74074	0.956377	0	0.405161	1.16106	0	3.08266	0.920917	2.00985	0	0	0	0	3.15982	0
ENSMUSG00000081027	NA	0	0	0	0	0	0	0	0	0	0	0	0	0	0	0	0	0	0	0	0	0	0	0	0
ENSMUSG00000081029	Gm15077	0	0	0	0.766771	0	0	0	0	0	0	0	0	0.810322	0	1.2351	0	0	0	0	0	0	0	0	0.851207
ENSMUSG00000081030	Gm12704	0	0	0	0	0	0	0	0	0	0	0	0	0	0	0	0	0	0	0	0	0	0	0	0
ENSMUSG00000081033	Gm14797	0	0	0	0	0	0	0	0	0	0	0	0	0	0	0	0	0	0	0	0	0	0	0	0
ENSMUSG00000081034	Gm5944	0	0	0	0	0	0	0	0	0	0	0	0	0.810322	0	0	0	0.920917	0	0	0	0	0	0	0
ENSMUSG00000081035	NA	0	0	0	0	0	0	0	0	0	0	0	0	0	0	0	0	0	0	0	0	0	0	0	0
ENSMUSG00000081036	Gm14628	0	0	0	0	0	0	0	0	0	0	0	0	0	0	0	0	0	0	0	0	0	0	0	0
ENSMUSG00000081037	Gm13929	0	0	0	0	0	0	0	0	0	0	0	0	0	0	0	0	0	0	0	0	0	0	0	0
ENSMUSG00000081038	Olfr626-ps1	0	0	0	0	0	0	0	0	0	0	0	0	0	0	0	0	0	0	0	0	0	0	0	0
ENSMUSG00000081041	Nlk-ps1	0	0	0	0	0	0	0	0	0	0	0	0	0	0	0	0	0	0	0	0	0	0	0	0
ENSMUSG00000081042	Psmb7-ps2	0	0	0	0	0	0	0	0	0	0	0	0	0	0	0	0	0	0	0	0	0	0	0	0
ENSMUSG00000081043	Gm11512	0	0	0	0	0	0	0	0	0	0	0	0	0	0	0	0	0	0	0	0	0	0	0	0
ENSMUSG00000081044	AU015836	0	1.54297	0	0	0	0	0	0	0	0	0	0	0	0	0	0	0	0	0	0	0	0	0	0
ENSMUSG00000081045	Gm12797	0	0	0	0	0	0	0	0	0	0	0	0	0	0	0	0	0	0	0	0	0	0	0	0
ENSMUSG00000081046	Gm12846	0.935685	7.71485	3.06372	1.53354	0.928343	1.95922	1.88282	7.12986	4.86128	1.82716	2.86913	3.76574	2.83613	1.16106	2.4702	9.24797	0.920917	1.00493	3.36626	3.07216	2.2712	1.99375	0	1.70241
ENSMUSG00000081047	Olfr997-ps1	0	0	0	0	0	0	0	0	0	0	0	0	0	0	0	0	0	0	0	0	0	0	0	0
ENSMUSG00000081048	Gm11760	0.935685	1.54297	3.06372	0	0	0	0	0	0	0	0.956377	0	0.405161	0	0	0	0	1.00493	0	0	0	0	0.526637	0
ENSMUSG00000081049	Rps24-ps3	3.74274	6.17188	4.59559	2.30031	0.928343	1.95922	0.941411	1.18831	6.4817	7.30865	0.956377	6.27623	7.69805	6.96633	6.17551	6.16531	9.20917	4.0197	8.9767	7.16837	15.8984	10.9656	11.586	11.0657
ENSMUSG00000081050	Gm12461	0	0	0	0	0	0	0	0	0	0	0	0	0	0	0	0	0	0	0	0	0	0	0	0
ENSMUSG00000081051	Gm15427	2.80706	1.54297	0	3.06708	1.85669	4.89804	4.70705	2.37662	3.24085	0.913581	3.82551	6.27623	4.45677	3.48317	4.94041	1.02755	2.76275	8.0394	7.85461	0	9.0848	0	6.84628	4.25603
ENSMUSG00000081052	Gm6305	0.935685	0	0	0	0	0	0	0	0	0	0	0	0.810322	0	0	1.02755	0	0	0	0	0	0	0	0.851207
ENSMUSG00000081053	Mup-ps17	0	0	0	0	0	0	0	0	0	0	0	0	0	0	0	0	0	0	0	0	0	0	0	0
ENSMUSG00000081054	Gm12025	0	0	0	0	0	0	0	1.18831	0	0	0	0	0.810322	0	0	0	0	1.00493	0	0	0.757067	0	1.05327	0
ENSMUSG00000081055	Gm6987	0	0	0	0.766771	0	0	0	0	1.62043	0	0.956377	1.25525	1.21548	1.16106	1.2351	0	0	2.00985	0	0	2.2712	0.996877	0.526637	0.851207
ENSMUSG00000081056	Gm13998	0	0	0	0	0	0	0	0	0	0	0	0	0.405161	0	0	0	0	0	0	0	0	0	0	0
ENSMUSG00000081057	Olfr1017-ps1	0	0	0	0	0	0	0	0	0	0	0	0	0	0	0	0	0	0	0	0	0	0	0	0
ENSMUSG00000081058	Hist2h3c2	29.0062	38.5742	41.3603	36.0382	27.8503	32.3271	37.6564	45.1558	16.2043	32.8889	25.8222	25.1049	103.721	47.6033	93.8677	66.7909	46.0458	46.2266	56.1044	63.4913	36.3392	78.7533	68.4628	68.9478
ENSMUSG00000081059	Gm11945	0	1.54297	0	0.766771	0	0	0.941411	2.37662	1.62043	4.56791	0	1.25525	0	0	0	2.0551	2.76275	0	0	0	0	0	3.68646	0.851207
ENSMUSG00000081060	Gm11318	0	0	0	0	0	0	0	0	0	0	0	0	0	0	0	0	0	0	0	0	0	0	0	0
ENSMUSG00000081061	Gm14712	0	0	0	0	0	0	0	0	0	0	0	0	0	0	0	0	0	0	0	0	0	0	0	0
ENSMUSG00000081062	Gm13640	0	0	0	0	0	0	0	0	0	0	0	0	0	0	0	0	0	0	0	0	0	0	0	0
ENSMUSG00000081063	Gm11825	0	0	0	0	0	0	0	0	0	0	0	0	0	0	0	0	0	0	0	0	0	0	0	0
ENSMUSG00000081064	Gm6071	0	0	0	0	0	0	0	0	0	0	0	1.25525	0	0	0	0	0	0	0	0	0	0	0.526637	0
ENSMUSG00000081065	Gm13576	0	0	0	0	0	0	0	0	0	0	0	0	0	0	0	0	0	0	0	0	0	0	0	0
ENSMUSG00000081066	Gm12817	0	0	0	0	0	0	0	0	0	0	0	0	0	0	0	0	0	0	0	0	0	0	0	0
ENSMUSG00000081067	Gm12912	0	0	0	0	0	0	0	0	0	0	0	0	0	0	0	0	0	0	0	1.02405	1.51413	0	0.526637	0
ENSMUSG00000081068	Gm12804	0.935685	1.54297	0	3.06708	1.85669	2.93883	0	0	3.24085	0.913581	0.956377	1.25525	2.0258	0	0	0	0	1.00493	1.12209	0	0.757067	0.996877	0.526637	1.70241
ENSMUSG00000081069	Gm13928	0	0	0	0	0	0	0	0	0	0	0	0	0	0	0	0	0	0	0	0	0	0	0	0
ENSMUSG00000081070	Gm13181	0	0	0	0	0	0	0.941411	0	0	0.913581	0	1.25525	0	0	0	0	0	0	0	0	0	0	0	0.851207
ENSMUSG00000081071	Gm9836	0	0	0	0	0	0	0	0	0	0	0	0	0	0	0	0	0	0	0	0	0	0	0	0
ENSMUSG00000081072	Gm14977	0	0	0	0	0	0	0	0	0	0	0	0	0	0	0	0	0	0	0	0	0	0	0	0
ENSMUSG00000081073	Gm13758	0	0	0	0.766771	1.85669	0	0	0	0	0	0	0	0.405161	1.16106	0	0	0	1.00493	0	0	0	0.996877	0	0.851207
ENSMUSG00000081076	Rpsa-ps4	0.935685	0	3.06372	0.766771	0.928343	0	0.941411	1.18831	0	0	0.956377	0	1.21548	0	0	0	0	1.00493	0	0	0	0.996877	0	0.851207
ENSMUSG00000081077	Gm13899	0	0	0	0	0	0	0	0	0	0	0	0	0	0	0	0	0	0	0	0	0	0	0	0
ENSMUSG00000081078	Gm12568	18.7137	18.5156	10.723	23.7699	20.4235	8.81648	16.9454	13.0714	22.686	17.358	9.56377	20.0839	22.689	11.6106	22.2318	16.4408	18.4183	25.1231	8.9767	16.3848	9.84187	13.9563	11.0594	10.2145
ENSMUSG00000081079	Gm13059	0	0	0	0	0	0	0	0	0	0	0	0	0	0	0	0	0	0	0	0	0	0	0	0
ENSMUSG00000081080	Vmn1r-ps102	0	0	0	0	0	0	0	0	0	0	0	0	0	0	0	0	0	0	0	0	0	0	0	0
ENSMUSG00000081081	Gm14856	0	0	0	0	0	0	0	0	0	0	0	0	0	0	0	0	0	0	0	0	0	0	0	0
ENSMUSG00000081082	Gm14937	0	0	0	0	0	0	0	0	0	0	0	0	0	0	0	0	0	0	0	0	0	0	0	0
ENSMUSG00000081083	Gm6079	0	0	0	0	0	0	0	0	0	0	0	0	0	0	0	0	0	0	0	0	0	0	0	0
ENSMUSG00000081084	Gm5638	0	0	0	0	0	0	0	0	0	0	0	0	0	0	0	0	0	0	0	0	0	0	0	0
ENSMUSG00000081085	Gm13463	0	0	0	0	0	0	0	0	0	0	0	0	0	0	0	0	0	0	0	0	0	0	0	0
ENSMUSG00000081086	Gm9506	0	0	0	0	0	0	0	0	0	0	0	0	0	0	0	0	0	0	0	0	0	0	0	0
ENSMUSG00000081087	Rps15a-ps7	0.935685	0	0	0.766771	0.928343	0.979608	0	2.37662	0	0.913581	0	1.25525	0.810322	0	1.2351	0	0	0	1.12209	3.07216	0.757067	4.98439	1.05327	0.851207
ENSMUSG00000081088	Gm11679	0	0	0	0	0	0	0	0	0	0	0	0	0	0	0	0	0	0	0	0	0	0	0	0
ENSMUSG00000081089	Gm14624	0	0	0	0	0	0	0	0	0	0	0	0	0	0	0	0	0	0	0	0	0	0	0	0
ENSMUSG00000081092	Gm14128	0	0	0	0	0	0	0	0	0	0	0	0	0	0	0	0	0	0	0	0	0	0	0	0
ENSMUSG00000081093	Gm12565	0	0	0	0	0	0	0	0	0	0	0	0	0	0	0	0	0	0	0	0	0	0	0	0
ENSMUSG00000081094	Rpl19-ps11	0	0	0	0	0	0	0	0	0	0	0	0	0	0	0	0	0	0	0	0	0	0	0.526637	0
ENSMUSG00000081095	Gm14946	0	0	1.53186	0	0	0	0	0	0	0	0	0	0	0	0	0	0	0	0	0	0	0	0	0
ENSMUSG00000081096	Gm12691	3.74274	1.54297	9.19117	2.30031	1.85669	2.93883	1.88282	3.56493	0	0	0	2.51049	3.24129	2.32211	0	3.08266	3.68367	1.00493	2.24418	1.02405	6.8136	0.996877	1.57991	2.55362
ENSMUSG00000081097	Gm12135	0	0	0	0	0	0	0	0	0	0	0	0	0	0	0	0	0	0	0	0	0	0	0	0
ENSMUSG00000081098	Gm12220	0	0	0	0	0	0	0	0	0	0	0	0	0	0	0	0	0	0	0	0	0	0	0	0
ENSMUSG00000081099	Gm5270	0	0	0	0	1.85669	0.979608	0	0	0	0	0	0	0	0	1.2351	0	0	0	0	0	0	0	0.526637	0
ENSMUSG00000081100	Gm14630	0.935685	0	1.53186	0	0	0	0.941411	0	0	0	0.956377	2.51049	0	0	0	0	0.920917	0	0	0	0	0	0	0
ENSMUSG00000081101	Gm12024	0	0	0	0	0	0	0	0	0	0	0	0	0	0	0	0	0	0	0	0	0	0	0	0
ENSMUSG00000081103	Rps12-ps26	0	0	0	1.53354	0	0	0	0	0	0	0	0	0	0	0	0	0	0	0	0	0	0	0	0
ENSMUSG00000081104	Gm15989	0	0	0	0	0	0	0	0	0	0	0	0	0	0	0	0	0	0	0	0	0	0	0	0.851207
ENSMUSG00000081106	Gm7155	0	0	0	0	0	0	0	0	0	0	0	0	0	0	0	0	0	0	0	0	0	0	0	0
ENSMUSG00000081107	Gm12235	0	0	0	0	0	0	0	0	0	0	0	0	0	0	0	0	0	0	0	0	0	0	0	0
ENSMUSG00000081108	Gm4234	0	0	0	0	0	0	0	0	0	0	0	0	0	0	0	0	0	0	0	0	0	0	0	0
ENSMUSG00000081110	Gm12745	0	0	0	0	0	0	0	0	0	0	0	0	0	0	0	0	0	0	0	0	0	0	0	0
ENSMUSG00000081111	Gm5913	0	0	0	0	0	0	0	0	0	0	0	0	0.405161	0	0	0	0	0	0	0	0	0	0	0
ENSMUSG00000081112	Gm12140	0	0	0	0	0	0	0	0	0	0	0	0	0	0	0	0	0	0	0	0	0	0	0	0
ENSMUSG00000081113	Gm7308	8.42117	4.62891	6.12745	11.5016	7.42675	9.79608	1.88282	11.8831	4.86128	3.65433	13.3893	7.53148	9.72386	1.16106	13.5861	14.3857	10.1301	8.0394	2.24418	3.07216	4.5424	8.97189	5.793	8.51207
ENSMUSG00000081114	Gm15390	0	0	0	0	0	0	0	0	0	0	0	0	0	0	0	0	0	1.00493	0	0	0	0	0	0
ENSMUSG00000081115	Gm15913	0	0	0	0	0	0	0	0	0	0	0	0	0	0	0	0	0	0	0	0	0	0	0	0
ENSMUSG00000081116	Gm13329	0	0	0	0	0	0	0	0	0	0	0	0	0	0	0	0	0	0	0	0	0	0	0	0
ENSMUSG00000081117	Gm11233	0	0	0	0	0	0	0	0	0	0	0	0	0	0	0	0	0	0	0	0	0	0	0	0
ENSMUSG00000081118	Gm6758	0	0	0	0	0	0	0	0	0	0	0	0	0	0	0	0	0	0	0	0	0	0	0	0
ENSMUSG00000081119	Gm14601	0	0	0	0	0	0	0	0	0	0	0	0	0	0	0	0	0	0	0	0	0	0	0	0
ENSMUSG00000081120	Gm12458	0	0	0	0	0	0	0	0	0	0	0	0	0	0	0	0	0	0	0	0	0	0	0	0
ENSMUSG00000081121	Gm12791	0	0	0	0	0	0.979608	0	0	0	0	0.956377	0	0	0	0	0	0	1.00493	0	0	0	0	0	0
ENSMUSG00000081122	Gm13678	0	0	0	0	0	0	0	0	0	0	0	0	0	0	0	0	0	0	0	0	0	0	0	0
ENSMUSG00000081123	Gm11469	0	0	0	0	0	0	0	0	0	0	0	0	0	0	0	0	0.920917	0	0	0	0	0	0	0
ENSMUSG00000081124	Gm14906	0	0	0	0	0	0	0	0	0	0	0	0	0	0	0	0	0	0	0	0	0	0	0	0
ENSMUSG00000081125	Rpl26-ps5	0	0	0	0	0	0	0	0	0	0	0	0	0	0	0	0	0	0	0	0	0	0	0	0
ENSMUSG00000081126	Gm15784	0	0	0	0	0	0	0	0	0	0.913581	0	0	0	0	0	0	0	0	1.12209	0	0	0	0	0.851207
ENSMUSG00000081127	Gm12677	0	0	0	0	0	0	0	0	0	0	0	0	0	0	0	0	0	0	0	0	0	0	0	0
ENSMUSG00000081128	Gm13328	0	0	3.06372	0.766771	0.928343	0.979608	0	0	0	0	0.956377	2.51049	0.810322	1.16106	0	1.02755	1.84183	1.00493	1.12209	4.09621	1.51413	2.99063	1.05327	2.55362
ENSMUSG00000081129	Gm14605	0	0	0	0	0	0	0	0	0	0	0	0	0	0	0	0	0	0	0	0	0	0	0	0
ENSMUSG00000081130	Gm8217	0	0	0	0	0	0	0	0	0	0	0	0	0.405161	0	0	0	0	0	0	0	0	0	0	0
ENSMUSG00000081131	Gm14833	0	0	0	0	0	0	0	0	0	0	0	0	0	0	0	0	0	0	0	0	0	0	0	0
ENSMUSG00000081132	Gm13744	0	0	0	0	0	0	0	0	0	0	0	0	0	0	0	0	0	0	0	0	0	0	0	0
ENSMUSG00000081133	Rhox11-ps2	0	0	0	0	0	0	0	0	0	0	0	0	0	0	0	0	0	0	0	0	0	0	0	0
ENSMUSG00000081134	Gm14913	0	0	0	0	0	0	0	0	0	0	0	0	0	0	0	0	0	0	0	0	0	0	0	0
ENSMUSG00000081135	Gm14800	0	0	0	0	0	0	0	0	0	0	0	0	0	0	0	0	0	0	0	0	0	0	0	0
ENSMUSG00000081136	Gm12990	0.935685	0	0	0	0	0	0.941411	0	0	0.913581	1.91275	1.25525	0	0	0	2.0551	0	0	0	0	0	0.996877	1.57991	0.851207
ENSMUSG00000081137	BC022960	7.48548	6.17188	10.723	13.0351	7.42675	0	10.3555	3.56493	4.86128	8.22223	1.91275	3.76574	1.21548	5.80528	3.70531	10.2755	11.9719	4.0197	2.24418	1.02405	9.0848	4.98439	6.84628	5.95845
ENSMUSG00000081138	Gm12834	0	0	0	0	0	0	0	0	0	0	0	0	0	0	0	0	0	0	0	0	0	0	0	0
ENSMUSG00000081139	Gm13333	0	0	0	0	0	0.979608	0	0	0	0	0	0	0	0	0	0	0	0	0	0	0	0	0	0.851207
ENSMUSG00000081141	Gm11501	0	0	0	0	0	0	0	0	0	0	0	0	0	0	0	0	0	1.00493	0	0	0	0	0	0
ENSMUSG00000081142	Gm15497	0	0	0	0	0	0	0	0	0	0	0	0	0	0	0	0	0	0	0	1.02405	0	0	0	0
ENSMUSG00000081143	Gm15823	0	0	0	1.53354	0	0	0	0	0	0.913581	0	0	0	0	0	1.02755	0	0	0	0	0	0	0	0
ENSMUSG00000081144	Vmn2r-ps2	0	0	0	0	0	0	0	0	0	0	0	0	0	0	0	0	0	0	0	0	0	0	0	0
ENSMUSG00000081145	Gm14585	0	0	0	0	0	0	0	0	0	0	0	0	0	0	0	0	0	0	0	0	0	0	0	0
ENSMUSG00000081146	Gm6207	0	0	0	0	0	0	0	0	0	0	0	0	0	0	0	0	0	0	0	0	0	0	0	0
ENSMUSG00000081147	Gm6024	0	0	0	0	0	0	0	0	0	0	0	0	0	0	0	0	0	0	0	0	0	0	0	0
ENSMUSG00000081148	Gm11891	0	0	0	0	0	0	0	0	0	0	0	0	0	0	0	0	0	0	0	0	0	0	0	0
ENSMUSG00000081150	Gm12684	0	0	0	0	0	0	0	0	0	0.913581	0	0	0	0	0	0	0	0	1.12209	0	0	0	0	0
ENSMUSG00000081151	Gm11448	0	0	0	0	0	0	0	0	0	0	0	0	0	0	0	0	0.920917	0	0	0	0	0	0.526637	0
ENSMUSG00000081152	Gm12430	0	0	0	0	0	0	0	0	0	0	0	0	0.405161	0	0	0	0	0	0	0	0	0	0	0
ENSMUSG00000081153	Gm11401	0	0	1.53186	0.766771	0	0.979608	0	0	0	1.82716	0	1.25525	0	0	0	1.02755	0	0	1.12209	0	0	0	0.526637	0
ENSMUSG00000081154	Defa-ps13	0	0	0	0	0	0	0	0	0	0	0	0	0	0	0	0	0	0	0	0	0	0	0	0
ENSMUSG00000081155	Gm12771	0	0	0	0	0	0	0	0	0	0	0	0	0	0	0	0	0	0	0	0	0	0	0	0
ENSMUSG00000081156	Gm14425	0	1.54297	0	1.53354	0.928343	0	0	0	0	0.913581	0	0	0	0	0	1.02755	0	0	0	0	1.51413	0	0	0.851207
ENSMUSG00000081157	Gm13552	0	0	0	0	0	0	0	0	0	0	0	0	0	0	0	0	0	0	0	0	0	0	0	0
ENSMUSG00000081158	Gm13521	0	0	0	0	0	0	0	0	0	0	0	0	0	0	0	0	0	0	0	0	0	0	0	0
ENSMUSG00000081159	Gm6023	0.935685	0	1.53186	0	0	2.93883	0	3.56493	1.62043	1.82716	1.91275	0	2.43096	3.48317	1.2351	2.0551	2.76275	3.01478	2.24418	2.0481	3.02827	9.96877	1.57991	3.40483
ENSMUSG00000081160	Gm14897	0	0	0	0	0	0	0	0	0	0	0	0	0	0	0	0	0	0	0	0	0	0	0	0
ENSMUSG00000081161	Gm12783	0	0	0	0	0	0	0	0	0	0	0	0	0	0	0	0	0	0	0	0	0	0	0	0
ENSMUSG00000081162	Olfr400-ps1	0	0	0	0	0	0	0	0	0	0	0	0	0	0	0	0	0	0	0	0	0	0	0	0
ENSMUSG00000081163	Defa-ps12	0	0	0	0	0	0	0	0	0	0	0	0	0	0	0	0	0	0	0	0	0	0	0	0
ENSMUSG00000081164	Gm8722	0	0	0	0	0.928343	0	0	0	0	0	0	0	0	0	0	0	0	0	0	0	0	0	0	0
ENSMUSG00000081165	Gm11783	0	0	0	0	0	0	0	0	0	0	0	0	0	0	0	0	0	0	0	0	0	0	0	0
ENSMUSG00000081166	Gm12819	0	0	0	0	0	0	0	0	0	0	0	0	0	0	0	0	0	0	0	0	0	0	0	0
ENSMUSG00000081167	Gm8880	0	0	0	0	0	0	0	0	0	0	0	0	0	0	0	0	0	0	0	0	0	0	0	0
ENSMUSG00000081168	Gm13730	0	0	0	0	0	0	0	0	0	0	0	0	0	0	0	0	0	0	0	0	0	0	0	0
ENSMUSG00000081169	Gm12551	0	0	0	0	0	0	0	0	0	0	0	0	0	0	0	0	0	0	2.24418	0	0	0	0	0
ENSMUSG00000081170	Gm12922	0	1.54297	0	0	0	0	0	2.37662	0	0	0	0	0	0	0	2.0551	0.920917	0	0	0	0	0.996877	0	1.70241
ENSMUSG00000081171	Gm7485	0	0	0	0	0	0	0	0	0	0	0	0	0	0	0	0	0	0	0	0	0	0	0	0
ENSMUSG00000081172	Gm12849	0	0	0	0	0	0	0	0	0	1.82716	0	0	0	0	0	0	0	0	0	0	0	0	0	0
ENSMUSG00000081173	Gm13500	0	0	0	0	0	0	0	0	0	0	0	0	0	0	0	0	0	0	0	0	0	0	0	0
ENSMUSG00000081174	Gm13439	0	0	0	0	0	0	0	0	0	0	0	0	0	0	0	0	0	0	0	0	0	0	0	0
ENSMUSG00000081175	Gm5793	0	0	0	0	0	0	0	0	0	0	0	0	0	0	0	0	0	0	0	0	0	0	0	0
ENSMUSG00000081176	H3f3a-ps2	1.87137	0	0	0	0.928343	0	0	1.18831	0	1.82716	0	1.25525	0	0	2.4702	2.0551	0.920917	0	0	0	0	0	0	0
ENSMUSG00000081177	Gm12509	0	0	0	0	0	0	0	0	0	0	0	0	0	0	0	0	0	0	0	0	0	0	0	0
ENSMUSG00000081179	Gm13136	0.935685	0	0	0	0	0	0	0	0	0	0	0	0	0	0	0	0	0	0	0	0	0	0	0
ENSMUSG00000081180	Gm7212	0	0	0	0	0	0	0	0	0	0	0	0	0	0	0	0	0	0	0	0	0	0	0	0
ENSMUSG00000081181	Gm13353	0	0	0	0	0	0	0	0	0	0	0	0	0	0	0	0	0	0	0	0	0	0	0	0
ENSMUSG00000081182	Gm14935	0	0	0	0	0	0	0	0	0	0	0	0	0	0	0	0	0	0	0	0	0	0	0	0
ENSMUSG00000081183	Gm12449	0	0	0	0	0	0	0	0	0	0	0	0	0	0	0	0	0	0	0	0	0	0	0	0
ENSMUSG00000081184	Gm12685	0	0	0	0	0	0	0	0	0	0	0	0	0	0	0	0	0	0	0	0	0	0	0	0
ENSMUSG00000081185	Gm4852	0	0	0	0	0.928343	0	0	0	0	0	0.956377	0	0	0	0	0	0	0	0	0	0	0	0	0
ENSMUSG00000081186	Gm12578	0	0	0	0	0	0	0	0	0	0	0	0	0	0	0	0	0	0	0	0	0	0	0	0
ENSMUSG00000081187	3110067C02Rik	2.80706	1.54297	6.12745	1.53354	3.71337	0.979608	1.88282	2.37662	4.86128	2.74074	2.86913	1.25525	0	3.48317	1.2351	2.0551	0	5.02463	2.24418	2.0481	0.757067	5.98126	2.63318	0
ENSMUSG00000081188	Gm14621	0	0	0	0	0	0	0	0	0	0	0	0	0	0	0	0	0	0	0	0	0	0	0	0
ENSMUSG00000081189	Hspd1-ps4	0	0	0	0	0	0	0	0	0	0	0	0	0	1.16106	0	0	0	0	1.12209	0	0.757067	0	0	0
ENSMUSG00000081191	Gm11271	0	0	0	0	0	0	0	0	0	0	0	0	0	0	0	0	0	0	0	0	0	0.996877	0	0
ENSMUSG00000081194	Gm8424	0	0	0	0	0	0	0	0	0	0	0	0	0	0	0	0	0	0	0	0	0	0	0	0
ENSMUSG00000081195	Rhox2-ps	0	0	0	0	0	0	0	0	0	0	0	0	0	0	0	0	0	0	0	0	0	0	0	0
ENSMUSG00000081196	Gm13858	0	0	0	0	0	0	0	0	0	0	0	0	0	0	0	0	0	0	0	0	0	0	0	0
ENSMUSG00000081197	Gm15076	0	0	0	0	0	0	0	0	0	0	0	0	0	0	0	0	0	0	0	0	0	0	0	0
ENSMUSG00000081199	Gm16407	0	0	0	0	0	0	0	0	0	0	0	0	0	0	0	0	0	0	0	0	0	0	0	0
ENSMUSG00000081200	Gm15615	0	0	0	0	0	0	0	0	0	0	0	0	0	0	0	0	0	0	0	0	0	0	0	0
ENSMUSG00000081201	Smt3h2-ps4	0	0	0	0	0	0	0	0	0	0	0	0	0	0	0	0	0	0	0	0	0	0	0	0
ENSMUSG00000081202	Gm13220	0	0	0	0	0	0	0	0	0	0	0	0	0	0	0	0	0	0	0	0	0	0	0	0
ENSMUSG00000081205	Gm5940	0	0	0	0	0	0	0	0	0	0	0	0	0	0	0	0	0	0	0	0	0	0	0	0
ENSMUSG00000081206	Gm11935	0	0	0	0	0	0	0	0	0	0	0	0	0	0	0	0	0	0	0	0	0	0	0	0
ENSMUSG00000081207	Gm13775	0	0	0	0	0	0	0	0	0	0	0	0	0	0	0	0	0	0	0	0	0	0	0	0
ENSMUSG00000081208	Gm11400	0	0	0	0	0	0	0	0	0	0	0	0	0	0	0	0	0.920917	0	0	0	0	0	0	0
ENSMUSG00000081209	Gm14890	0	0	0	0	0	0	0	0	0	0	0	0	0	0	0	0	0	0	0	0	0	0	0	0
ENSMUSG00000081210	Gm12933	0	0	0	0	0	0	0	0	0	0	0	0	0	0	0	0	0	0	0	1.02405	0	0	0	0.851207
ENSMUSG00000081211	Gm14886	0	0	0	0	0	0	0	0	0	0	0	0	0	0	0	0	0	0	0	0	0	0	0	0
ENSMUSG00000081212	Gm6964	0	0	0	0	0	0	0	0	0	0	0	0	0	0	0	0	0	0	0	0	0	0	0	0
ENSMUSG00000081214	Rpl35a-ps2	0.935685	1.54297	1.53186	0	0	0.979608	1.88282	0	3.24085	1.82716	1.91275	2.51049	0.405161	0	0	0	8.28825	7.03448	4.48835	3.07216	0.757067	0.996877	2.63318	1.70241
ENSMUSG00000081215	Gm11446	0	0	0	0	0	0	0	0	0	0	0	0	0	0	0	0	0	0	0	0	0	0	0	0
ENSMUSG00000081216	Gm6744	0	0	0	0	0	0	0	0	0	0	0	0	0	0	0	0	0	0	0	0	0	0	0	0
ENSMUSG00000081217	Gm15268	0	0	1.53186	1.53354	0	1.95922	0	5.94155	3.24085	3.65433	0	1.25525	4.45677	4.64422	17.2914	1.02755	0.920917	2.00985	1.12209	1.02405	0	3.98751	5.793	2.55362
ENSMUSG00000081218	Gm4297	0	0	0	0	0	0	0	0	0	0	0	0	0	0	0	0	0	0	0	0	0	0	0	0
ENSMUSG00000081219	Bambi-ps1	0	0	0	0	0	0	0	0	0	0	0	1.25525	0	0	0	0	0	0	0	0	0	1.99375	0	0
ENSMUSG00000081220	Gm14542	0	0	0	0	0	0	0	0	0	0	0	0	0	0	0	0	0	0	0	0	0	0	0	0
ENSMUSG00000081221	Gm14760	0	0	0	0	0	0	0	0	0	0	0	0	0	0	0	0	0	0	0	0	0	0	0	0
ENSMUSG00000081222	Gm15173	0	0	0	0	0	0	0	0	0	0	0	0	0	0	0	0	0	0	0	0	0	0	0	0
ENSMUSG00000081223	Gm12247	0	0	0	0	0	0	0	0	0	0	0	0	0	0	0	0	0	0	0	0	0	0	0	0
ENSMUSG00000081224	Gm2066	0	0	0	0	0	0	0	0	0	0	0	0	0	0	0	0	0	0	0	0	0	0	0	0
ENSMUSG00000081225	Cyp2j12	2.80706	1.54297	1.53186	4.60062	3.71337	3.91843	3.76564	4.75324	1.62043	6.39507	8.60739	6.27623	3.24129	9.28844	4.94041	5.13776	10.1301	11.0542	4.48835	8.19242	6.05654	14.9532	13.6926	7.66086
ENSMUSG00000081226	Gm8802	0.935685	0	1.53186	0	0	0	0	0	0	0	0	0	0	0	0	0	0	0	0	0	0	0	0.526637	0
ENSMUSG00000081227	Gm13082	0	0	0	0	0	0	0	0	0	0	0	0	0	0	0	0	0	0	1.12209	0	0	0	0	0
ENSMUSG00000081228	Gm16089	0	3.08594	0	1.53354	3.71337	0	0.941411	0	0	0	0.956377	3.76574	0.405161	0	0	0	0.920917	1.00493	3.36626	0	0	2.99063	0.526637	0
ENSMUSG00000081229	Lamr1-ps1	0	0	0	0	0	0	0	0	0	0	0	0	0	0	0	0	0	0	0	0	0	0	0	0
ENSMUSG00000081230	Gm9097	0	0	0	0	0	0	0	0	0	0	0	0	0	0	0	0	0	0	0	0	0	0	0	0
ENSMUSG00000081231	Tcp1-ps1	0	0	0	0	0	0	0	0	0	0	0	0	0	0	0	0	0	0	0	0	0	0	0	0
ENSMUSG00000081232	Gm14373	0	1.54297	0	0	0	0	0	0	0	0	0	0	0	0	0	0	0	0	0	0	0	0	0	0
ENSMUSG00000081233	Gm12857	0.935685	0	0	0	0.928343	0	0	0	0	0	0	0	0	1.16106	0	3.08266	0	1.00493	0	1.02405	0	0	1.05327	0.851207
ENSMUSG00000081234	Olfr1150-ps1	0	0	0	0	0	0	0	0	0	0	0	0	0	0	0	0	0	0	0	0	0	0	0	0
ENSMUSG00000081235	Gm14788	0	0	0	0	0	0	0	0	0	0	0	0	0	0	0	0	0	0	0	0	0	0	0	0
ENSMUSG00000081236	Gm13574	0	0	0	0	0	0	0	0	0	0	0	0	0	0	0	0	0	0	0	0	0	0	0	0
ENSMUSG00000081237	Gm11385	0	0	0	0	0	0	0	0	0	0	0	0	0	0	0	0	0	0	0	0	0	0	0	0
ENSMUSG00000081238	Gm15836	0	0	0	0	0	0	0	0	0	0	0	0	0	0	0	0	0	0	0	0	0	0	0	0
ENSMUSG00000081239	Gm11836	0	0	0	0	0	0	0	0	0	0	0	0	0.810322	0	1.2351	0	0	1.00493	0	0	0	0	0	0
ENSMUSG00000081240	Gm16511	0	0	0	0	0	0	0	0	0	0	0	0	0	0	0	0	0	0	0	0	0	0	0	0
ENSMUSG00000081242	Gm15719	0	0	0	0	0	0	0	0	0	0	0	0	0	0	0	0	0	0	0	0	0	0	0.526637	0
ENSMUSG00000081243	Gm14037	0	0	0	0	0	0	0	0	0	0	0	0	0	0	0	0	0	0	0	0	0	0	0	0
ENSMUSG00000081244	Gm13529	0	0	0	0	0	0	0	0	0	0	0	0	0	0	0	0	0	0	0	0	0	0	0	0
ENSMUSG00000081245	Gm6587	0	0	0	0	0	0	0	0	0	0	0	0	0	0	0	0	0	0	0	0	0	0	0	0
ENSMUSG00000081248	Gm13787	0.935685	6.17188	0	1.53354	0	1.95922	0	0	0	0	0.956377	3.76574	0	6.96633	0	1.02755	0	0	0	0	0.757067	2.99063	0.526637	1.70241
ENSMUSG00000081249	Gm11517	2.80706	4.62891	0	1.53354	0.928343	0.979608	0.941411	0	0	1.82716	6.69464	0	0.405161	1.16106	1.2351	1.02755	1.84183	2.00985	1.12209	0	2.2712	0.996877	1.57991	5.95845
ENSMUSG00000081250	Gm15554	0	0	0	0	0	0	0	0	0	0	0	0	0	0	0	0	0	0	0	0	0	0	0	0
ENSMUSG00000081251	Gm12164	0	0	0	0	0.928343	0	0	0	1.62043	0	0.956377	0	0	0	4.94041	0	0	0	0	0	0	0	0	0.851207
ENSMUSG00000081252	Gm16032	0	0	0	0	0	0	0	0	0	0	0	0	0	0	0	0	0	0	0	0	0	0	0	0
ENSMUSG00000081253	Gm8501	0	0	0	0	0	0	0	0	0	0	0	0	0	0	0	0	0	0	0	0	0	0	0	0
ENSMUSG00000081254	Gm12112	0	0	0	0	0	0	0	0	0	0	0	0	0	0	0	0	0	0	0	0	0	0	0	0
ENSMUSG00000081255	Gm5380	0	0	0	0	0	0	0.941411	0	0	0	0	0	0	0	0	0	0	0	0	0	0	0	0	0
ENSMUSG00000081256	Gm15791	0	0	0	0	0	0	0	0	0	0	0	0	0	0	0	0	0	0	0	0	0	0	0	0
ENSMUSG00000081257	Gm13607	0	0	0	0	0	0.979608	0	0	0	0	0	0	0	0	0	0	0	1.00493	0	0	0	0	0	0
ENSMUSG00000081258	Gm14013	0	0	0	0	0	0	0	0	0	0	0	0	0	0	0	0	0	0	0	0	0	0	0	0
ENSMUSG00000081259	Gm6893	0	0	0	0	0	0	0	0	0	0	0	0	0	0	0	0	0	0	0	0	0	0	0	0
ENSMUSG00000081260	Gm13149	0	0	0	0	0	0	0	0	0	0	0	0	0	0	0	0	0	0	0	0	0	0	0	0
ENSMUSG00000081261	Gm15370	0	0	0	0	0	0	0	0	0	0	0	0	0	0	0	0	0	0	0	0	0	0	0	0
ENSMUSG00000081262	Gm12261	0	0	0	0	0	0	0	0	0	0	0	1.25525	0	0	0	0	0	0	0	0	0	0	0	0
ENSMUSG00000081263	Gm14859	0	0	0	0	0	0	0	0	0	0.913581	0	0	0	0	0	0	0	0	0	0	0	0	0	0
ENSMUSG00000081264	Gm14021	26.1992	38.5742	21.4461	28.3705	21.3519	18.6126	25.4181	19.013	27.5472	18.2716	21.0403	18.8287	27.9561	23.2211	20.9967	28.7715	27.6275	18.0887	16.8313	16.3848	17.4125	22.9282	4.73973	17.0241
ENSMUSG00000081265	Gm11282	0	0	0	0	0	0	0	0	0	0	0	0	0	0	0	0	0	0	0	0	0	0	0	0
ENSMUSG00000081268	Gm14909	0	0	0	0	0	0	0	0	0	0	0	0	0	0	0	0	0	0	0	0	0	0	0	0
ENSMUSG00000081269	Gm14659	0	0	0	0	0	0	0	0	0	0	0	0	0	0	0	0	0	0	0	0	0	0	0	0
ENSMUSG00000081270	Gm11653	10.2925	13.8867	1.53186	7.66771	3.71337	3.91843	6.58987	5.94155	1.62043	4.56791	6.69464	2.51049	10.5342	5.80528	2.4702	3.08266	3.68367	8.0394	5.61044	3.07216	2.2712	8.97189	4.21309	5.10724
ENSMUSG00000081271	Gm14883	0	0	0	0	0	0	0	0	0	0.913581	0	0	0	0	0	0	0	0	0	0	0	0	0	0
ENSMUSG00000081272	Gm13509	0	0	0	0	0	0	0	0	0	0	0	0	0	0	0	0	0.920917	0	0	0	0	0.996877	0	0
ENSMUSG00000081273	Gm15896	2.80706	0	1.53186	0.766771	0	0	0	0	0	0	0	0	0.810322	1.16106	0	0	0.920917	2.00985	0	0	0	0.996877	0	0
ENSMUSG00000081274	Gm15727	0	0	0	0	0	0	0	0	0	0	0	0	0	0	0	0	0	0	0	1.02405	0	0	0	0
ENSMUSG00000081275	Gm13875	0	0	0	1.53354	0.928343	0	0	0	0	0	0	0	0.810322	0	0	1.02755	0	1.00493	1.12209	1.02405	0	0	0	0.851207
ENSMUSG00000081276	Gm13132	0	0	0	0	0	0	0	0	0	0	0	0	0	0	0	0	0	0	0	0	0	0.996877	0	0
ENSMUSG00000081277	Gm15285	0	0	0	0	0	0	0	0	0	0	0	0	0	0	0	0	0	0	0	0	0	0	0	0
ENSMUSG00000081278	Gm13186	0.935685	0	1.53186	0.766771	0	0	0	0	0	1.82716	0.956377	0	1.62064	0	0	1.02755	0.920917	2.00985	0	1.02405	0	0	1.05327	0
ENSMUSG00000081279	Vmn1r-ps2	0	0	0	0	0	0	0	0	0	0	0	0	0	0	0	0	0	0	0	0	0	0	0	0
ENSMUSG00000081280	Gm9516	0	0	0	0	0	0	0	0	0	0	0	0	0.405161	0	0	0	0	0	0	0	0	0	0	0
ENSMUSG00000081281	Gm6274	0.935685	0	0	0	0	0	0	0	0	0	0	0	0.405161	1.16106	0	0	0.920917	0	0	0	0	0	0.526637	1.70241
ENSMUSG00000081282	Gm13836	0	0	0	0	0	0	0	0	0	0	0	0	0	0	0	0	0	0	0	0	0	0	0	0
ENSMUSG00000081283	Vmn1r-ps104	0	0	0	0	0	0	0	0	0	0	0	0	0	0	0	0	0	0	0	0	0	0	0	0
ENSMUSG00000081284	Gm13673	0	0	0	0	0	0	0	0	0	0	0	0	0	0	0	0	0	0	0	0	0	0	0	0
ENSMUSG00000081285	Gm18859	0	0	0	0	0	0	0	0	0	0	0	0	0	0	0	0	0	0	0	0	0	0	0	0
ENSMUSG00000081286	Gm14995	0	0	0	0	0	0	0	0	0	0	0	0	0	0	0	0	0	0	0	0	0	0	0	0
ENSMUSG00000081287	Olfr333-ps1	0	0	0	0	0	0	0	0	0	0	0	0	0	0	0	0	0	0	0	0	0	0	0	0
ENSMUSG00000081288	Gm11386	0	0	0	0	0	0	0	0	0	0	0	0	0	0	0	0	0	0	0	0	0	0	0	0
ENSMUSG00000081289	Gm14857	0	0	0	0	0	0	0	0	0	0.913581	0	0	0	0	0	0	0	0	0	0	0	0.996877	0.526637	0
ENSMUSG00000081290	Gm12520	0	0	0	0	0	0	0	0	0	0	0	0	0	0	0	0	0	0	0	0	0	0	0	0
ENSMUSG00000081292	Gm15018	0	0	0	0	0	0	0	0	0	0	0	0	0	0	0	0	0	0	0	0	0	0	0	0
ENSMUSG00000081293	Gm11673	0	0	0	0	0	0	0	0	0	0	0	0	0	0	0	0	0	0	0	0	0	0	0	0
ENSMUSG00000081295	Gm6275	0	0	0	0	0	0	0	0	0	0	0	0	0	0	0	0	0	0	0	0	0	0	0	0
ENSMUSG00000081296	Gm12203	0	0	0	0	0	0	0	0	0	0	0	0	0	0	0	0	0	0	0	0	0	0	0	0
ENSMUSG00000081297	Gm12209	0	0	0	0	0	0	0	0	0	0	0	0	0	0	0	0	0	0	0	0	0	0	0	0
ENSMUSG00000081298	Gm14622	0	0	0	0	0	0	0	0	0	0	0	0	0	0	0	0	0	0	0	0	0	0	0	0
ENSMUSG00000081299	Gm13603	0	0	0	0	0	0	0	0	0	0	0	0	0	0	0	0	0	0	0	0	0	0	0.526637	0
ENSMUSG00000081300	Gm14587	0	0	0	0	0	0	0	0	0	0	0	0	0	0	0	0	0	0	0	0	0	0	0	0
ENSMUSG00000081301	Gm15951	0	0	0	0	0	0	0	0	0	0	0	0	0	0	0	0	0	0	0	0	0	0	0	0
ENSMUSG00000081302	Gm12020	1.87137	0	0	0	0	0	0	0	0	0	0	0	1.62064	1.16106	1.2351	2.0551	0	0	0	0	0.757067	1.99375	1.57991	1.70241
ENSMUSG00000081303	Gm16011	0	0	0	0	0	0	0	0	0	0	0	0	0	0	0	0	0	0	2.24418	0	0	0	0	0
ENSMUSG00000081304	Gm11509	0	0	0	0	0	0	0	0	0	0	0	0	0	0	0	0	0	0	0	0	0	0	0	0
ENSMUSG00000081305	Gm12879	0	0	0	0	0	0	0	0	0	0	0	0	0	0	0	0	0	0	0	0	0	0	0	0
ENSMUSG00000081306	Gm15266	0	0	0	0	0	0	0	0	0	0	0	0	0	0	0	0	0	0	0	0	0	0	0	0
ENSMUSG00000081307	Gm13627	0	0	0	0	0.928343	0	1.88282	1.18831	0	0	0	0	1.21548	2.32211	0	0	0	0	0	0	0	0	0	0
ENSMUSG00000081308	Gm14480	0.935685	0	0	0	0	1.95922	1.88282	0	0	0	0	0	0	0	0	1.02755	1.84183	1.00493	0	3.07216	0	0	0	0.851207
ENSMUSG00000081309	Gm12397	0	0	0	0	0	0	0	0	0	0	0	0	0	0	0	0	0	0	0	0	0	0	0	0
ENSMUSG00000081310	Gm14054	0	0	0	0	0	0	0	0	0	0	0	0	0	0	0	0	0	1.00493	0	0	0	0	0	0
ENSMUSG00000081312	Gm14520	0	0	0	0	0	0	0	0	0	0	0	0	0	0	0	0	0	0	0	0	0	0	0	0
ENSMUSG00000081313	Gm14213	0	0	0	0	0	0	0	0	0	0	0	0	0	0	0	0	0	0	0	0	0	0	0	0
ENSMUSG00000081314	Gm14132	0.935685	1.54297	0	0	0	0	0	0	0	0	0	0	0	0	0	0	0	1.00493	0	0	0	0	0	0.851207
ENSMUSG00000081315	Olfr621-ps1	0	0	0	0	0	0	0	0	0	0	0	0	0	0	0	0	0	0	0	0	0	0	0	0
ENSMUSG00000081316	Gm16205	0	0	0	0	0	0	0	0	0	0	0	0	0	0	0	0	0	1.00493	0	0	0	0	1.05327	0
ENSMUSG00000081317	Gm12757	0.935685	0	0	0	0	0	0.941411	0	0	0	0	0	0	0	0	0	0	0	0	0	0	0	0	0
ENSMUSG00000081318	Rpl36-ps1	0	0	0	0	0	0	0	0	0	0	0	0	0	0	0	0	0	0	0	0	0	0	0	0
ENSMUSG00000081319	Gm12936	0	0	0	0	0	0	0	0	0	0	0	0	0	0	0	0	0	0	0	0	0	0	0	0
ENSMUSG00000081320	Gm15034	0	0	0	0	0	0	0	0	0	0	0	0	0	0	0	0	0	0	0	0	0	0	0	0
ENSMUSG00000081321	Gm15304	0	0	0	0	0	0	0	0	0	0	0	1.25525	0	0	0	0	0	0	0	0	0	0	0	0
ENSMUSG00000081323	Rpl7l1-ps1	0	0	0	0	0	0	0	0	0	0	0	0	0	0	0	0	0	0	0	0	0	0	0	0
ENSMUSG00000081324	Gm14550	0	0	0	0	0	0	0	0	0	0	0	0	0	0	0	0	0	0	0	0	0	0	0	0
ENSMUSG00000081325	Gm12599	0	0	0	0	0	0	0	0	0	0	0	0	0	0	0	0	0	0	0	0	0	0	0	0
ENSMUSG00000081326	Gm14417	0	0	0	0	0	0	0	0	0	0	0	0	0	0	0	0	0	0	0	0	0	0	0	0
ENSMUSG00000081327	Gm11819	0	0	0	0	0	0	0	0	0	0	0	0	0	0	0	0	0	0	0	0	0	0	0	0
ENSMUSG00000081328	NA	0	0	0	0	0	0	0	0	0	0	0	0	0	0	0	0	0	0	0	0	0	0	0	0
ENSMUSG00000081329	Gm12492	0	0	0	0	0	0	0	0	0	0	0	0	0	0	0	0	0	0	0	0	0	0	0	0
ENSMUSG00000081330	Gm13013	0	0	0	0	0	0	0	0	0	0	0	0	0	0	0	0	0	0	0	0	0	0	0	0
ENSMUSG00000081331	Gm15151	0.935685	0	1.53186	3.06708	4.64172	0.979608	5.64846	5.94155	4.86128	4.56791	2.86913	1.25525	0	3.48317	0	4.11021	2.76275	1.00493	1.12209	5.12026	1.51413	3.98751	3.15982	2.55362
ENSMUSG00000081332	Gm12664	0	0	0	0	0	0	0	0	0	0	0	0	0	0	0	0	0	0	0	0	0	0	0	0
ENSMUSG00000081333	Gm12307	0	0	0	0	0	0	0	0	0	0	0	0	0	0	0	0	0	0	0	0	0	0	0	0
ENSMUSG00000081334	Vmn1r-ps94	0	0	0	0	0	0	0	0	0	0	0	0	0	0	0	0	0	0	0	0	0	0	0	0
ENSMUSG00000081335	Gm15786	0	0	0	0	0	0	0	0	0	0	0	0	0	0	0	0	0	0	0	0	0	0	0	0
ENSMUSG00000081336	Gm15073	0	0	0	0	0	0	0	0	0	0	0	0	0	0	0	0	0	0	0	0	0	0	0	0
ENSMUSG00000081339	Gm16044	0	0	0	0	0	0	0	0	0	0	0	0	0	0	0	0	0	0	0	0	0	0	0	0
ENSMUSG00000081340	Gm12275	0	0	0	0	0	0	0	1.18831	0	0	0	0	0	0	0	0	0	1.00493	1.12209	0	0	0	1.05327	0
ENSMUSG00000081341	Gm14891	0	0	0	0	0	0	0	0	0	0	0	0	0	0	0	0	0	0	0	0	0	0	0	0
ENSMUSG00000081342	Gm11434	0	0	0	0	0	0	0	0	0	0	0	0	2.83613	0	0	0	0	0	0	0	0	0	0	0
ENSMUSG00000081343	Gm16071	0	0	0	0	0	0	0	0	0	0	0	0	0	0	0	0	0	0	0	0	0	0	0.526637	0.851207
ENSMUSG00000081344	Gm14303	50.527	54.0039	68.9338	58.2746	57.5573	48.9804	71.5472	60.6038	40.5106	52.0741	52.6007	62.7623	94.4025	53.4086	86.4571	62.6807	59.8596	64.3152	66.2032	79.8761	99.1758	77.7564	66.3562	74.055
ENSMUSG00000081345	Olfr1159-ps1	0	0	0	0	0	0	0	0	0	0	0	0	0	0	0	0	0	0	0	0	0	0	0	0
ENSMUSG00000081346	Gm12030	0	0	0	0	0	0	0	0	0	0	0	0	0	0	0	0	0	0	0	0	0	0	0	0
ENSMUSG00000081348	Gm13878	0	0	0	0	0	0	0	0	0	0	0	0	0	0	0	0	0	0	0	0	0	0	0	0
ENSMUSG00000081349	Gm15041	0	0	0	0	0	0	0	0	0	0	0	0	0	0	0	0	0	0	0	0	0	0	0	0
ENSMUSG00000081350	Gm5388	0	0	0	0	0	0	0	0	0	0	0	0	0	0	0	0	0	0	0	0	0	0	0	0
ENSMUSG00000081352	Gm12389	0.935685	4.62891	0	2.30031	0.928343	0.979608	1.88282	2.37662	1.62043	0	0.956377	2.51049	0.405161	4.64422	1.2351	2.0551	0	0	1.12209	3.07216	0	0	0	1.70241
ENSMUSG00000081353	Gm13818	0	0	0	0	0	0	0.941411	0	0	0	0	0	0	0	0	0	0	0	0	0	0	0	0	0
ENSMUSG00000081354	Gm14894	0	0	0	0	0	0	0	0	0	0	0	0	0	0	0	0	0	0	0	0	0	0	0	0
ENSMUSG00000081355	Gm15264	0	0	0	0	0	0	0	0	0	0	0	0	0	0	0	0	0	0	0	0	0	0	0	0
ENSMUSG00000081357	Xlr4e-ps	0	0	0	0	0	0	0	0	0	0	0	0	0	0	0	0	0	0	0	0	0	0	0	0
ENSMUSG00000081358	Gm14746	0	0	0	0	0	0	0	0	0	0	0	0	0.405161	0	0	0	0	0	0	0	0	0	0	0
ENSMUSG00000081359	Cox20-ps	1.87137	0	1.53186	0.766771	0	0	0	0	0	0	0	0	0.405161	0	0	1.02755	0.920917	0	0	0	0.757067	0.996877	0	0
ENSMUSG00000081360	Gm11718	0	0	0	0	0	0	0	0	0	0	0	0	0	0	0	0	0	0	0	0	0	0	0	0
ENSMUSG00000081361	Gm11813	0	0	0	0	0	0	0	0	0	0	0	0	0	0	0	0	0	0	0	0	0	0	0	0
ENSMUSG00000081362	Cyp2j7	0	0	0	0	0	0	0	0	0	0	0	0	0	0	0	0	0	0	0	0	0	0	0	0
ENSMUSG00000081363	Gm11500	0	0	0	0	0	0	0	0	0	0	0	0	0	0	0	0	0	0	0	0	0	0	0	0
ENSMUSG00000081364	Gm8595	0	0	0	0	0	0	0	0	0	0	0	0	0	0	0	0	0	0	0	0	0	0	0	0
ENSMUSG00000081365	Gm15031	0	0	0	0	0	0.979608	0	0	0	0	0	0	0	0	0	0	0	0	0	0	0	0	0	0
ENSMUSG00000081367	Gm13265	0	0	0	0	0	0	0	0	0	0	0	0	0	0	0	0	0	0	0	0	0	0	0	0
ENSMUSG00000081369	Gm11896	0	0	0	0	0	0	0	0	0	0	0	0	0	0	0	0	0	0	0	0	0	0	0	0
ENSMUSG00000081370	Gm9105	0	0	1.53186	0	0	0	0	0	0	0	0	0	0	0	0	0	0	0	0	0	0	0.996877	0	0
ENSMUSG00000081372	Gm16171	0	0	0	0	0	0	0	0	0	0	0	0	0	0	0	0	0	0	0	0	0	0	0	0
ENSMUSG00000081373	Gm16436	0	0	0	0	0	0	0	0	0	0	0	0	0	0	0	0	0	0	1.12209	0	0	0	0	0
ENSMUSG00000081374	Gm15011	0	0	0	0	0	0	0	0	0	0	0	0	0	0	0	0	0	0	0	0	0	0	0	0
ENSMUSG00000081375	Gm14686	0	0	0	0	0	0	0	0	0	0	0	0	0	0	0	0	0	0	0	0	0	0	0	0
ENSMUSG00000081376	Gm11694	0.935685	0	0	0	0	0	1.88282	0	0	0	0	1.25525	0	0	0	0	0	0	2.24418	0	0	0	1.57991	1.70241
ENSMUSG00000081377	Gm12877	0	0	0	0	0	0	0	0	0	0	0	0	0	0	0	0	0	0	0	0	0	0	0	0
ENSMUSG00000081378	Rps13-ps4	0.935685	0	0	0	0	1.95922	0	1.18831	0	0	0	0	2.83613	0	0	2.0551	0	1.00493	0	0	0	0	0	0
ENSMUSG00000081379	Gm14771	0	0	0	0	0	0	0	0	0	0	0	0	0	0	0	0	0	0	0	0	0	0	0	0
ENSMUSG00000081381	Gm5752	0	0	0	0	0	0	0	0	0	0	0	0	0	0	0	0	0	0	0	0	0	0	0	0
ENSMUSG00000081382	Rpl18-ps1	0.935685	4.62891	4.59559	6.13417	2.78503	1.95922	4.70705	0	4.86128	0.913581	0.956377	7.53148	6.07741	5.80528	2.4702	3.08266	2.76275	8.0394	2.24418	7.16837	6.8136	2.99063	5.26637	2.55362
ENSMUSG00000081383	Gm5742	0	0	0	0	0	0	0	0	0	0	0	0	0	0	0	0	0	0	0	0	0	0	0	0
ENSMUSG00000081384	Gm12752	0	0	0	0	0	0	0	0	0	0	0	0	0	1.16106	0	0	0	0	0	0	0	0	0	0
ENSMUSG00000081386	Gm15160	0	3.08594	0	0.766771	0	0	0	0	1.62043	0	0	0	2.0258	0	0	0	1.84183	0	0	0	0	0	0	0
ENSMUSG00000081388	Gm11801	0	0	0	0	0	0	0	0	0	0	0	0	0	0	0	0	0	0	0	0	0	0	0	0
ENSMUSG00000081389	Gm13368	0	0	0	0	0	0	0	0	0	0	0	0	0	0	0	0	0	0	0	0	0	0	0	0
ENSMUSG00000081390	Gm14538	0	0	0	0	0	0	0	0	0	0	0	0	0	0	0	0	0	0	0	0	0	0	0.526637	0
ENSMUSG00000081391	Gm11765	0	0	0	0	0	0	0	0	0	0	0	0	0	0	0	0	0	0	0	0	0	0	0	0
ENSMUSG00000081392	Gm11668	0	0	0	0	0	0	0	0	0	0	0	0	0	0	0	0	0	0	0	0	0	0	0	0
ENSMUSG00000081394	Gm13215	0	0	0	0	0	0	0	0	0	0	0	0	0	0	0	1.02755	0	0	0	0	0	0	0	0
ENSMUSG00000081395	Gm14879	0	0	0	0	0	0	0	0	0	0	0	0	0	0	0	0	0	0	0	0	0	0	0	0
ENSMUSG00000081396	Gm15132	0	0	0	0	0	0	0	0	0	0	0	0	0.405161	0	0	0	0	0	0	0	0	0	0	0
ENSMUSG00000081397	Gm14815	0	0	0	0	0	0	0	0	0	0	0	0	0	0	0	0	0	0	0	0	0	0	0	0
ENSMUSG00000081398	Gm7657	0	0	0	0	0	0	0	0	0	0	0	0	0	0	0	0	0	0	0	0	0	0	0	0
ENSMUSG00000081399	Gm14921	0	0	0	0	0	0	0	0	0	0	0	0	0	0	0	0	0	0	0	0	0	0	0	0
ENSMUSG00000081400	Gm13680	0.935685	0	0	0.766771	0.928343	0	0.941411	0	0	0	0	1.25525	0	1.16106	0	0	0	0	0	1.02405	0.757067	0	0	0
ENSMUSG00000081402	Gm15455	0.935685	0	0	0	0	0.979608	0	0	0	0.913581	0	0	1.21548	0	0	0	0.920917	0	0	0	0	0	0.526637	0.851207
ENSMUSG00000081404	Gm15694	0	0	0	0	0	0	0.941411	0	0	0	0	0	0	1.16106	0	0	1.84183	0	0	0	0	0	0	0
ENSMUSG00000081405	Gm13142	0	0	0	0	0	0	0	0	0	0	0	0	0	0	0	0	0	0	0	0	0	0	0.526637	0
ENSMUSG00000081406	Rps6-ps4	0.935685	3.08594	0	1.53354	0.928343	1.95922	0	1.18831	3.24085	2.74074	3.82551	6.27623	0.810322	1.16106	0	3.08266	0	0	3.36626	3.07216	2.2712	1.99375	4.21309	0.851207
ENSMUSG00000081407	Gm14568	0	0	0	0	0	0	0	0	0	0	0	0	0	0	0	0	0	0	0	0	0	0	0	0
ENSMUSG00000081408	Gm15047	0	0	0	0	0	0	0	0	0	0	0	0	0	0	0	0	0	0	0	0	0	0	0	0
ENSMUSG00000081409	Gm8215	0	0	0	0	0	0	0	0	0	0	0	0	0	0	0	0	0	0	0	0	0	0	0	0
ENSMUSG00000081410	Gm6797	0	0	0	0	0	0	0	0	0	0	0	0	0	0	0	0	0	0	0	0	0	0	0	0
ENSMUSG00000081412	Gm15403	0	0	0	0	0	0	0	0	0	0	0	0	0	0	0	0	0	0	0	0	0	0	0	0
ENSMUSG00000081413	Uqcrh-ps2	1.87137	1.54297	0	0	2.78503	0.979608	0	1.18831	0	0	0	0	0.405161	0	0	2.0551	0	0	0	0	0	1.99375	0.526637	0.851207
ENSMUSG00000081414	Gm3943	0	0	0	0	0	0	0	0	0	0	0	0	0	0	0	0	0	0	0	0	0	0	0	0
ENSMUSG00000081415	Gm15176	0	0	0	0	0	0	0	0	0	0	0	0	0	0	0	0	0	0	0	0	0	0	0	0
ENSMUSG00000081416	Gm14383	0	0	0	0	0	0	0	0	0	0	0	0	0	0	0	0	0	0	0	0	0	0	0	0
ENSMUSG00000081417	Gm15603	0	0	0	0	0	0	0	0	0	0	0	0	0	0	0	0	0	0	0	0	0	0	0	0
ENSMUSG00000081418	Gm14830	0	0	0	0	0.928343	0	1.88282	2.37662	0	0	0	0	0	2.32211	0	3.08266	0.920917	1.00493	0	0	0	0	0	0
ENSMUSG00000081420	NA	0	0	0	0	0	0	0	0	0	0	0	0	0	0	0	0	0	0	0	0	0	0	0	0
ENSMUSG00000081421	Gm13445	1.87137	0	0	3.83385	0	0.979608	0.941411	0	1.62043	0	0	3.76574	0.405161	0	0	2.0551	1.84183	0	0	0	0	0	0	3.40483
ENSMUSG00000081422	Gm14282	0	0	0	0	0	0	0	0	0	0	0	0	0	0	0	0	0	0	0	0	0	0	0	0
ENSMUSG00000081423	Gm12882	0	1.54297	1.53186	0	2.78503	0	2.82423	0	0	0	1.91275	0	0	0	0	0	0	1.00493	0	3.07216	4.5424	0.996877	0.526637	0
ENSMUSG00000081424	Gm14774	29.9419	37.0313	16.8505	27.6037	30.6353	44.0824	37.6564	43.9675	48.6128	28.321	21.9967	35.1469	30.3871	46.4422	34.5829	28.7715	25.7857	29.1428	25.808	28.6735	20.4408	13.9563	21.0655	18.7266
ENSMUSG00000081426	Gm15714	0	0	0	0	0	0	0	0	0	0	0	0	0	0	0	0	0	0	2.24418	0	0	0	0	0
ENSMUSG00000081427	Gm12382	0	0	0	0	0	0	0	0	0	0	0	0	0	0	0	0	0	0	0	0	0	0	0	0
ENSMUSG00000081428	Tpt1-ps2	0	0	0	0	0	0	0	0	0	0	0	0	0	0	0	0	0	0	0	0	0	0	0	0
ENSMUSG00000081429	Rps27-ps1	0	0	0	0	0	0	0	0	0	0	0	0	0	0	0	0	0	1.00493	0	0	0	0	0	0
ENSMUSG00000081431	Gm15483	0	0	0	0.766771	0	0	0	0	0	0	0	1.25525	0	0	1.2351	0	1.84183	0	0	0	0	0	0	0.851207
ENSMUSG00000081432	Gm12593	0	0	0	0	0	0	0	0	0	0	0	0	0	0	0	0	0	0	0	0	0	0	0	0
ENSMUSG00000081433	Serpinb1-ps1	0	0	0	0	0	0	0	0	0	0	0	0	0	0	0	0	0	0	0	0	0	0	0	0
ENSMUSG00000081434	Gm14165	0.935685	0	0	0	0	0	0	0	0	0	0	0	0	0	0	0	0	1.00493	0	0	0	0.996877	0	0
ENSMUSG00000081435	Gm11403	0	0	0	0	0	0	0	0	0	0	0	0	0	0	0	0	0	0	0	0	0	0	0	0
ENSMUSG00000081436	Gm5912	0	0	0	0	0	0	0	0	0	0	0	0	0	0	0	0	0	0	0	0	0	0	0	0
ENSMUSG00000081437	Gm12402	0	0	0	0	0	0	0	0	0	0	0	0	0	0	0	0	0	0	0	0	0	0	0	0
ENSMUSG00000081438	Gm11254	0	0	0	0	0	0	0	0	0	0	0	0	0	0	0	0	0	0	0	0	0	0	0	0
ENSMUSG00000081439	Gm7840	0	0	0	0	0	0	0	0	0	0	0	0	0	0	0	0	0	0	0	0	0	0	0	0
ENSMUSG00000081440	Gm12464	0	0	0	0	0	0	0	0	0	0	0	0	0	0	0	0	0	0	0	0	0	0	0	0
ENSMUSG00000081441	Gm6161	0	0	0	0	0	0	0	0	0	0	0	0	0	0	0	1.02755	0	0	0	0	0	0	0	0
ENSMUSG00000081442	Gm14682	0	0	0	0	0	0	0	0	0	0	0	0	0	0	0	0	0	0	0	0	0	0	0	0
ENSMUSG00000081443	Gm3880	0	0	0	0	0	0	0	0	0	0	0	0	0	0	0	0	0	0	0	0	0	0	0	0
ENSMUSG00000081444	Gm15803	0	0	0	0	0	0	0	0	0	0	0	0	0	0	0	0	0	0	0	0	0	0	0	0
ENSMUSG00000081445	Rpl23a-ps4	0	0	0	0	0	0	0	0	0	0	0	0	0.405161	0	0	0	0	0	1.12209	0	0	0	0	0
ENSMUSG00000081447	Gm13870	0	1.54297	0	0	0	0.979608	1.88282	0	0	0	0	1.25525	0	0	0	0	0.920917	0	0	0	0	0	0	0
ENSMUSG00000081449	Gm11432	0	0	0	0	0	0	0	0	0	0	0	0	0	0	0	0	0	0	0	0	0	0	0	0
ENSMUSG00000081450	Gm11700	0	0	0	0	0	0	0	0	0	0	0	0	0	0	0	0	0	0	0	0	0	0	0	0
ENSMUSG00000081451	Gm12734	0	0	0	0	0	0	0	0	0	0	0	1.25525	0	0	0	0	0	0	0	0	0	0	0	0
ENSMUSG00000081452	Gm14761	4.67843	1.54297	0	1.53354	0	2.93883	0.941411	1.18831	3.24085	1.82716	0	0	0.405161	1.16106	1.2351	1.02755	0.920917	0	0	1.02405	0	1.99375	0	1.70241
ENSMUSG00000081453	Gm6767	0	0	0	0	0	0	0	0	0	0	0	0	0	0	0	0	0	1.00493	0	0	0	0	0	0
ENSMUSG00000081455	Hmgb1-ps3	0	0	0	3.06708	0	0	0	0	0	0	0	0	0.405161	0	1.2351	1.02755	1.84183	0	0	0	0	0.996877	0.526637	0
ENSMUSG00000081456	Gm7781	0	0	0	0	0	0	0	0	0	0	0	0	0	0	0	0	0	0	0	0	0	0	0	0
ENSMUSG00000081457	Gm13488	0	0	0	0	0	0	0	0	0	0	0	0	0	0	0	0	0	0	0	0	0	0	0	0
ENSMUSG00000081458	Gm14796	0	0	0	0	0	0	0	0	0	0	0	0	0	0	0	0	0	0	0	0	0	0	0	0
ENSMUSG00000081459	Llph-ps1	0.935685	1.54297	0	0	0	0.979608	0	0	0	0	0	1.25525	0.810322	0	0	0	0.920917	0	0	0	0	0	0.526637	0
ENSMUSG00000081460	Gm13168	0	0	0	0	0	0	0	0	0	0	0	0	0	0	0	0	0	0	0	0	0	0	0	0
ENSMUSG00000081461	Rpl30-ps11	0.935685	1.54297	0	0	0.928343	0	0	0	0	0	0.956377	0	0.405161	0	0	0	0	0	1.12209	1.02405	0.757067	0.996877	1.05327	0
ENSMUSG00000081463	Gm15049	0	0	0	0	0	0	0	0	0	0	0	0	0	0	0	0	0	0	0	0	0	0	0	0
ENSMUSG00000081464	Gm14732	0	0	0	0	0	0	0	0	0	0	0	0	0	0	0	0	0	0	0	0	0	0	0	0
ENSMUSG00000081465	Gm12884	0	0	0	0	0	0	0	0	0	0	0	0	0	0	0	0	0	0	0	0	0	0	0	0
ENSMUSG00000081466	Gm14912	0	0	0	0	0	0	0	0	0	0	0	0	0	0	0	0	0	0	0	0	0	0	0	0
ENSMUSG00000081467	Gm13337	0	0	0	0	0	0	0	0	0	0	0	0	0	1.16106	0	0	0	0	0	0	0	0	0	0
ENSMUSG00000081469	Vmn1r-ps95	0	0	0	0	0	0	0	0	0	0	0	0	0	0	0	0	0	0	0	0	0	0	0	0
ENSMUSG00000081470	Gm14131	0	0	0	0	0	0	0	0	0	0	0	0	0	0	0	0	0	0	0	0	0	0	0	0
ENSMUSG00000081471	Gm14735	0	0	0	0	0	0	0	0	0	0	0	0	0	0	0	0	0	0	0	0	0	0	0	0
ENSMUSG00000081473	Gm4853	0	0	3.06372	0.766771	0.928343	0.979608	0	0	0	3.65433	0	0	0.405161	1.16106	1.2351	0	0.920917	0	1.12209	1.02405	0.757067	3.98751	1.57991	0.851207
ENSMUSG00000081474	Gm12855	0	0	0	0	0	0	0	0	0	0	0	0	0	0	0	0	0	0	0	0	0	0	0	0
ENSMUSG00000081475	Gm14558	0	0	0	0	0	0	0	0	0	0	0	0	0	0	0	0	0	0	0	0	0	0	0	0
ENSMUSG00000081476	Itpa-ps1	0	0	0	0	0	0	0	0	0	0	0	0	0	0	0	0	0	0	0	0	0	0	0	0
ENSMUSG00000081477	Gm7916	0	0	0	0	0	0	0	0	0	0	0	0	0	0	0	0	0	0	0	0	0	0	0	0
ENSMUSG00000081478	AA623943	0	0	0	0	0	0	0	0	0	0	0	0	0	0	0	0	0	0	0	0	0	0	0	0
ENSMUSG00000081480	Gm13608	0	0	0	0.766771	0	0	0	0	0	0	0	0	0	0	0	0	0	0	0	0	0	0	0	0.851207
ENSMUSG00000081481	Gm14293	0	0	0	0	0	0	0	0	0	0	0	0	0	0	0	0	0	0	0	0	0	0	0	0
ENSMUSG00000081483	Gm12445	0	0	0	0	0	0	0	0	1.62043	0	0	0	0	0	0	0	1.84183	0	0	0	0.757067	0.996877	0	0.851207
ENSMUSG00000081484	Gm13492	0	0	0	0	0	0	0	0	0	0	0	0	0	0	0	0	0	0	0	0	0	0	0	0
ENSMUSG00000081485	Gm12338	6.54979	9.25782	9.19117	9.96802	3.71337	3.91843	15.0626	4.75324	11.343	5.48149	6.69464	2.51049	0	5.80528	2.4702	4.11021	2.76275	9.04433	4.48835	5.12026	5.29947	0.996877	7.37291	7.66086
ENSMUSG00000081486	Gm14452	0	0	0	0	0	0	0	0	0	0	0	0	0	0	0	0	0	0	0	0	0	0	0	0
ENSMUSG00000081487	Gm13689	0	1.54297	1.53186	0.766771	0.928343	1.95922	0	1.18831	0	2.74074	0	0	0	1.16106	0	0	0	0	0	0	0	0	0	0
ENSMUSG00000081488	Gm15368	0	0	1.53186	0	0	0	0	0	0	0	0	0	2.0258	0	0	0	0.920917	0	0	0	0	0	0.526637	0.851207
ENSMUSG00000081490	Gm11830	0	0	0	0	0	0	0	0	0	0	0	0	0	0	0	0	0	0	0	0	0	0	0	0
ENSMUSG00000081491	Gm12778	0	0	0	2.30031	0	0	0.941411	0	0	0.913581	0	0	0.810322	0	0	0	2.76275	0	0	1.02405	1.51413	0.996877	0.526637	0.851207
ENSMUSG00000081492	Gm9311	0	0	0	0	0	0.979608	0	0	0	0	0	0	0	0	0	0	0	0	0	0	0	0	0	0
ENSMUSG00000081494	Gm14130	0	0	0	0	0	0.979608	0.941411	0	0	0	0	0	0	0	0	0	0	0	0	0	0	0	0	0
ENSMUSG00000081495	Vmn1r-ps108	0	0	0	0	0	0	0	0	0	0	0	0	0	0	0	0	0	0	0	0	0	0	0	0
ENSMUSG00000081496	Gm13428	0	0	0	0	0	0	0	0	0	0.913581	0	0	0	0	0	0	0	0	0	0	0	0	0	0
ENSMUSG00000081497	Gm15560	0	0	0	0	0	0	0	1.18831	0	0	0	0	0	0	0	0	0	0	0	0	0	0	0	0
ENSMUSG00000081498	Olfr407-ps1	0	0	0	0	0	0	0	0	0	0	0	0	0	0	0	0	0	0	0	0	0	0	0	0
ENSMUSG00000081499	Gm12517	0	0	0	0	0	0	0.941411	0	0	0	0.956377	0	0	0	0	0	0	0	0	0	0.757067	0	0	0
ENSMUSG00000081500	Gm15233	0	0	0	0	0	0	0	0	0	0	0	0	0	0	0	0	0	0	0	0	0	0	0	0
ENSMUSG00000081501	Gm13286	0	0	0	0	0	0	0	0	0	0	0	0	0	0	0	0	0	0	0	0	0	0	0	0
ENSMUSG00000081502	Gm5646	0	0	0	0	0	0	0	0	0	0	0	0	0	0	0	0	0	0	0	0	0	0	0	0
ENSMUSG00000081504	Gm12508	0	0	0	0	0	0	0	0	0	0	0	0	0	0	0	0	0	0	0	0	0	0	0	0
ENSMUSG00000081505	Gm8644	0	0	0	0	0	0	0	0	0	0	0	0	0	0	0	0	0	0	0	0	0	0	0	0
ENSMUSG00000081506	Amy2-ps1	0	0	0	0	0	0	0	0	0	0	0	0	0	0	0	0	0	0	0	0	0	0	0	0
ENSMUSG00000081507	Gm14993	0	0	0	0	0	0	0	0	0	0	0	0	0	0	0	0	0	0	0	0	0	0	0	0
ENSMUSG00000081508	Gm12654	0	0	0	0	0	0	0	0	0	0	0	0	0	0	0	0	0	0	0	0	0	0	0	0
ENSMUSG00000081510	Gm12768	0	0	0	0	0	0	0	0	0	0	0	0	0	0	0	0	0	0	0	0	0	0	0	0
ENSMUSG00000081511	Gm11475	0	0	0	0	0	0	0	0	0	0	0	0	0	0	0	0	0	0	0	0	0	0	0	0
ENSMUSG00000081512	Gm15821	0	0	0	0	0	0	0	0	0	0	0.956377	0	0	0	0	0	0	1.00493	0	0	0	0	0.526637	0
ENSMUSG00000081513	Gm11623	0	0	0	0	0	0	0	0	0	0	0	0	0	0	0	0	0	0	0	0	0	0	0	0
ENSMUSG00000081514	Gm14673	0	0	0	0	0	0	0	0	0	0	0	0	0	0	0	0	0	0	0	0	0	0	0	0
ENSMUSG00000081515	Gm12311	0	0	1.53186	0	0	0	0	1.18831	0	0	0	0	0.810322	0	0	0	0	0	0	0	0	0.996877	0	0
ENSMUSG00000081516	Gm12470	0	0	0	0	0	0	0	0	0	0	0	0	0	0	0	0	0	0	0	0	0	0	0	0
ENSMUSG00000081517	Gm16204	0	0	0	0	0	0	0	0	0	0	0	0	0	0	0	0	0	0	0	0	0	0	0	0
ENSMUSG00000081519	Gm13331	0	0	0	0	0	0	0	0	0	0	0	0	0	0	0	0	0	0	0	0	0	0	0	0
ENSMUSG00000081520	Gm16200	0	0	0	2.30031	0	0	0	0	1.62043	0.913581	0	0	0	0	1.2351	0	0	0	0	0	1.51413	0	1.57991	0
ENSMUSG00000081522	Gm13170	0	0	0	0	0	0	0	0	0	0	0	0	0	0	0	0	0	0	0	0	0	0	0	0
ENSMUSG00000081523	Gm13058	0	0	0	0	0	0	0	0	0	0	0	0	0	0	0	0	0	0	0	0	0	0	0	0
ENSMUSG00000081524	Gm11658	0	0	0	1.53354	0	0	0	0	0	0	0	0	0.405161	0	0	0	0	0	0	0	0	0	0.526637	0
ENSMUSG00000081525	Gm13325	0	0	0	0	0	0	0	0	0	0	0	0	0	0	0	0	0	0	0	0	0	0	0	0
ENSMUSG00000081526	Gm7219	0	0	0	0	0	0	0	0	0	0	0	0	0	0	0	0	0	0	0	0	0	0	0	0
ENSMUSG00000081528	Gm12924	0	0	0	0	0	0	0	0	0	0	0	0	0	0	0	0	0	0	0	0	0	0	0	0
ENSMUSG00000081529	Gm14884	0	0	0	0	0	0	0	0	0	0	0	0	0	0	0	0	0	0	0	0	0	0	0	0
ENSMUSG00000081530	Gm12646	0	0	0	0	0	0	0	0	0	0	0	0	0	0	0	0	0	0	0	0	0	0	0	0
ENSMUSG00000081531	Vmn1r-ps113	0	0	0	0	0	0	0	0	0	0	0	0	0	0	0	0	0	0	0	0	0	0	0	0
ENSMUSG00000081532	Gm15781	0	0	0	0	0	0	0	0	0	0	0	0	0	0	0	0	0	0	0	0	0	0.996877	0	0
ENSMUSG00000081533	Gm15111	0	0	0	0	0	0	0	0	0	0	0	0	0	0	0	0	0	0	0	0	0	0	0	0
ENSMUSG00000081534	Slc48a1	1914.41	1757.44	1925.55	1671.56	1641.31	1496.84	1536.38	2137.77	2028.77	1601.51	1590.45	1708.39	2646.51	1496.6	2528.25	944.321	1370.32	1264.2	1600.1	1649.75	1327.89	595.136	1079.61	1459.82
ENSMUSG00000081536	Gm15193	0	0	0	0	0	0	0	0	0	0	0	0	0	0	0	0	0	0	0	0	0	0	0	0
ENSMUSG00000081537	Gm37832	0	0	0	0	0	0	0	0	0	0	0	0	0	0	0	0	0	0	0	0	0	0	0	0
ENSMUSG00000081538	Rps13-ps8	0	0	0	0	0	0	0	0	0	0	0	0	0	0	0	0	0	0	0	0	0	0	0	0
ENSMUSG00000081539	Gm11990	0	0	0	0	0	0	0	0	0	0	0	0	0	0	0	0	0	0	0	0	0	0	0	0
ENSMUSG00000081540	Gm12538	0	0	0	0	0	0	0	0	0	0	0	0	0	0	0	0	0	0	0	0	0	0	0	0
ENSMUSG00000081541	Gm13940	0	0	0	0	0	0	0	0	0	0	0	0	0	0	0	0	0	0	0	0	0	0	0	0
ENSMUSG00000081542	Gm12512	0	0	0	0	0	0	0	0	0	0	0	0	0	0	0	0	0	0	0	0	0	0	0	0
ENSMUSG00000081543	Gm12733	0	0	0	0	0	0	0	0	0	0	0	0	0	0	0	0	0	0	0	0	0	0	0	0
ENSMUSG00000081544	Gm13077	0	0	0	0	0	0	0	0	0	0	0	0	0	0	0	0	0	0	0	0	0	0	0	0
ENSMUSG00000081546	Gm14927	0	0	0	0	0	0	0	0	0	0	1.91275	0	0	0	0	0	0	0	0	0	0	0	0	0.851207
ENSMUSG00000081547	Gm11553	0	0	0	0	0	0	0	0	0	0	0	0	0	0	0	0	0	0	0	0	0	0	0	0
ENSMUSG00000081548	Gm11692	0	0	0	0	0	0	0	0	0	0	0	0	0	0	0	0	0	0	0	0	0	0	0	0
ENSMUSG00000081550	Gm15877	0	0	0	0	0	0	0	0	0	0	0.956377	0	0	0	0	0	0	0	0	0	0	0.996877	0	0
ENSMUSG00000081551	Gm14654	0	0	0	0	0	0	0	0	0	0	0	0	0	0	0	0	0	0	0	0	0	0	0	0
ENSMUSG00000081552	Gm12328	0	0	0	0	0.928343	0	0	0	0	0	0	0	0	1.16106	0	0	0	0	0	0	0	0	0	0
ENSMUSG00000081553	Ccdc50-ps	0	0	0	0.766771	0.928343	0	0	0	0	0	0	0	0.405161	0	0	0	0	0	0	0	0.757067	0	0	0
ENSMUSG00000081555	Gm6427	0	0	0	0	0	0	0	0	0	0	0	0	0	0	0	0	0	0	0	0	0	0	0	0
ENSMUSG00000081556	Gm15778	0	0	0	0	0	0	0	0	0	0	0	0	0	0	0	0	0.920917	0	0	0	0	0.996877	1.05327	0
ENSMUSG00000081557	Gm5697	0.935685	0	0	0	0.928343	0	1.88282	1.18831	1.62043	0	4.78188	2.51049	0	1.16106	0	0	0	1.00493	0	0	0	0	0	0
ENSMUSG00000081559	Gm12411	0	0	0	0	0	0	0	0	0	0	0	1.25525	0	0	0	0	0	0	0	0	0	0	0	0
ENSMUSG00000081560	Gm9218	0	0	0	0	0	0	0	0	0	0	0	0	0	0	0	0	0.920917	0	0	1.02405	0	0.996877	0	0
ENSMUSG00000081561	Gm12425	0	0	0	0	0	0	0	0	0	0	0	0	0	0	0	0	0	0	0	0	0	0	0	0
ENSMUSG00000081562	Gm11575	0	0	0	0	1.85669	0.979608	0	0	0	0	0	0	0	0	0	0	0	0	0	0	0	0	0.526637	0
ENSMUSG00000081563	Gm12635	0	0	0	0	0	0	0	0	0	0	0	0	0	0	0	0	0	0	0	0	0	0	0	0
ENSMUSG00000081564	Gm13717	0	0	0	0.766771	0.928343	0	0	1.18831	0	0	0	0	0.810322	0	1.2351	0	0	0	0	1.02405	0	0	0.526637	0
ENSMUSG00000081565	Rps12-ps5	2.80706	0	0	0	0	0	1.88282	2.37662	0	0	0	1.25525	1.21548	0	1.2351	0	0.920917	2.00985	0	1.02405	3.02827	0.996877	1.05327	1.70241
ENSMUSG00000081566	Gm13756	0	0	0	0	0	0	0	0	0	0	0	0	0	0	0	0	0	0	0	0	0	0	0	0
ENSMUSG00000081567	Gm14838	0	0	0	0	0	0	0	0	0	0	0	0	0	0	0	0	0	0	0	0	0	0	0	0
ENSMUSG00000081568	Gm15032	0	0	0	0	0.928343	0	0.941411	0	0	0	0	0	0	0	0	0	0	0	0	0	0.757067	0	0.526637	0.851207
ENSMUSG00000081569	Gm12490	0	0	0	0.766771	0	0	0	0	1.62043	0	0	0	0	0	0	0	0	0	0	0	0	0	0	0
ENSMUSG00000081570	Gm12192	0	0	0	0	0	0	0	0	0	0	0	0	0	0	0	0	0	0	0	0	0	0	0	0
ENSMUSG00000081571	Gm12125	0	0	0	0	0	0	0	0	0	0	0	0	0	0	0	0	0	0	0	0	0	0	0	0
ENSMUSG00000081572	Gm14138	0	0	0	0	0	0	0	0	0	0	0	0	0	0	0	0	0	0	0	0	0	0	0.526637	0
ENSMUSG00000081573	Gm15164	0	0	0	0	0	0	0	0	0	0	0	0	0	0	0	0	0	0	0	0	0	0	0	0
ENSMUSG00000081574	Gm14429	0	0	0	0	0	0	0.941411	0	0	0	0	0	0.405161	0	0	0	0.920917	0	0	1.02405	0	0	0	0
ENSMUSG00000081575	Gm12090	0	0	0	0	0.928343	0	0	0	0	0	0	0	0	0	0	0	0	1.00493	0	0	0	0	0	0
ENSMUSG00000081576	Gm11279	0	0	0	0	0	0	0	0	0	0	0	0	0	0	0	0	0	0	0	0	0	0	0	0
ENSMUSG00000081577	Gm13455	0	0	0	0	0	0	0	0	0	0	0	0	0	0	0	0	0	0	0	0	0	0	0	0
ENSMUSG00000081578	Gm12611	0	0	0	0	0	0	0	0	0	0	0	0	0	0	0	0	0	0	0	0	0	0	0	0
ENSMUSG00000081579	Gm11909	0	0	0	0	0	0	0	0	0	0	0	0	0	0	0	0	0	0	0	0	0	0	0	0
ENSMUSG00000081580	Gm14129	0	0	0	0	0	0	0	0	0	0	0	0	0	0	0	0	0	0	0	0	0	0	0	0
ENSMUSG00000081583	Gm14769	7.48548	12.3438	9.19117	14.5686	11.1401	18.6126	9.41411	11.8831	21.0655	12.7901	14.3456	25.1049	8.91354	6.96633	4.94041	11.3031	17.4974	14.0689	7.85461	5.12026	11.356	13.9563	14.2192	10.2145
ENSMUSG00000081584	Gm12716	0	0	0	0	0	0	0	0	0	0	0	0	0	0	0	0	0	0	0	0	0	0	0	0
ENSMUSG00000081585	Gm12926	0	0	0	0	0	0	0	0	0	0	0	0	0	0	0	0	0	0	0	0	0	0	0	0
ENSMUSG00000081586	Gm11544	0	0	0	0	0	0	0	0	0	0	0	0	0	0	0	0	0	0	0	0	0	0	0	0
ENSMUSG00000081587	Gm14926	0	0	0	0	0	0	0	0	0	0	0	0	0	0	0	0	0	0	0	0	0	0	0	0
ENSMUSG00000081588	Gm11661	0	0	0	0	0	0	0	0	0	0	0	0	0	0	0	0	0	0	0	0	0	0	0	0
ENSMUSG00000081589	Gm14353	0	0	0	0	0	0	0	0	0	0	0	0	0	0	0	0	0	0	0	0	0	0	0	0
ENSMUSG00000081590	Gm14413	0	0	0	0	0	0	0	0	0	0	0	0	0	0	0	0	0	0	0	0	0	0	0	0
ENSMUSG00000081591	Gm13440	0	0	0	0	0	0	0	0	0	0	0	0	0	0	0	0	0	0	0	0	0	0	0	0
ENSMUSG00000081592	Gm11936	0	0	0	0	0	0	0	0	0	0	0	0	3.64645	1.16106	4.94041	3.08266	0.920917	1.00493	3.36626	2.04811	1.51413	0.996877	1.57991	9.36328
ENSMUSG00000081593	Gm11841	0	0	0	0	0	0	0	0	0	0	0	0	0	1.16106	0	0	0	0	0	0	0	0	0	0
ENSMUSG00000081594	Gm15467	0	0	0	0	0	0	0	0	0	0	0.956377	0	1.21548	0	0	0	0	1.00493	0	2.04811	0	0	0	0
ENSMUSG00000081595	Gm13036	0	0	0	0	0	0	0	0	0	0	0	0	0	0	0	0	0	0	0	0	0	0	0	0
ENSMUSG00000081596	Gm15968	0	0	0	0	0	0	0	0	0	0	0	0	0	0	0	0	0	0	0	0	0	0	0	0
ENSMUSG00000081597	Gm14506	0	0	0	0	0	0	0	0	0	0	0	0	0	0	0	0	0	0	0	0	0	0	0	0
ENSMUSG00000081598	Gm8312	0	0	0	0	0	0	0	0	0	0	0	0	0	0	0	0	0	0	0	0	0	0	0	0
ENSMUSG00000081599	Gm14390	0	0	0	0	0	0	0	0	0	0	0	0	0	0	0	0	0	0	0	0	0	0	0	0
ENSMUSG00000081600	Gm12286	0	0	0	0	0	0	0	0	0	0	0	0	0	0	0	0	0.920917	1.00493	1.12209	0	0	0	0	0
ENSMUSG00000081601	Gm13065	0	0	0	0	0	0	0	0	0	0	0	0	0	0	0	0	0	0	0	0	0	0	0	0
ENSMUSG00000081602	Gm15369	0	0	0	0	0	0	0	0	0	0	0	0	0	0	0	0	0	0	0	0	0	0	0	0
ENSMUSG00000081603	Gm14681	0	0	0	0	0	0	0	0	0	0	0	0	0	0	0	0	0.920917	3.01478	1.12209	0	0	0	0.526637	0.851207
ENSMUSG00000081604	Gm11518	0	0	0	0	0	0	0	0	0	0	0	0	0	0	0	0	0	0	0	0	0	0.996877	0	0
ENSMUSG00000081605	Gm15953	0	0	0	0	0	0	0	0	0	0	0	0	0	0	0	0	0	0	0	0	0	0	0	0
ENSMUSG00000081606	Gm9059	0	0	0	0	0	0	0	0	0	0	0	0	0	0	0	0	0	0	0	0	0	0	0	0
ENSMUSG00000081607	Gm15294	0	0	0	0	0	0	0	0	0	0	0	0	0	0	0	0	0	0	0	0	0	0	0	0
ENSMUSG00000081608	Gm16210	0	0	0	0	0	0	0	0	0	0	0	0	0	0	0	0	0	0	0	0	0	0	0	0
ENSMUSG00000081609	Gm12939	0	0	0	0	0	0	0	0	0	0	0	0	0	0	0	0	0	0	0	0	0	0	0	0
ENSMUSG00000081610	Gm13733	0	0	0	0	0	0	0	0	0	0	0	0	0	0	0	0	0	0	0	0	0	0	0	0
ENSMUSG00000081611	Gm13651	0	0	0	0	0	0	0	0	0	0	0	0	0	0	0	0	0	0	0	0	0	0	0.526637	0
ENSMUSG00000081612	Xlr5e-ps	0	0	0	0	0	0	0	0	0	0	0	0	0	0	0	0	0	0	0	0	0	0	0	0
ENSMUSG00000081613	Gm12109	0	0	1.53186	0	0.928343	0.979608	0	1.18831	1.62043	0	0	0	0.810322	1.16106	0	1.02755	0	0	0	0	2.2712	2.99063	0	0
ENSMUSG00000081614	Gm9436	0	0	0	0	0	0	0	0	0	0	0	0	0	0	0	0	0	0	1.12209	0	0	0	0	0
ENSMUSG00000081615	Gm12539	0	0	0	0	0	0	0	0	0	0	0	0	0	0	0	0	0	0	0	0	0	0	0	0
ENSMUSG00000081616	Gm14247	7.48548	0	4.59558	5.3674	4.64172	1.95922	0.941411	1.18831	1.62043	1.82716	0	1.25525	1.21548	1.16106	0	3.08266	2.76275	1.00493	3.36626	2.04811	2.2712	3.98751	0.526637	1.70241
ENSMUSG00000081617	Rps13-ps7	0	0	0	0	0	0	0	0	0	0	0	0	0	0	0	0	0	0	0	0	0	0	0	0
ENSMUSG00000081618	5033423K11Rik	0	0	0	0	0	0	0	0	0	0	0	0	0	0	0	0	0	0	0	0	0	0	0	0
ENSMUSG00000081619	Gm13351	0	0	0	0	0	0	0	0	0	0	0	0	0	0	0	0	0	0	0	0	0	0	0	0
ENSMUSG00000081620	Gm14633	0	0	0	0.766771	0	0.979608	0.941411	0	0	0.913581	0	0	0.810322	0	0	0	0	2.00985	0	0	0.757067	1.99375	0.526637	0
ENSMUSG00000081621	Gm12793	0	0	0	0	0	0	0	0	0	0	0	0	0	0	0	0	0	0	1.12209	0	0	0	0	0
ENSMUSG00000081622	Gm5937	0	0	0	0	0	0	0	0	0	0	0	0	0.405161	0	0	2.05511	0	0	0	0	0	0	0	0
ENSMUSG00000081623	Gm8809	0	0	0	0	0	0	0	0	0	0	0	0	0	0	0	0	0	0	0	0	0	0	0	0.851207
ENSMUSG00000081624	Gm6912	0	0	0	0	0	0	0	0	0	0	0	0	0	0	0	0	0	0	0	0	0	0	0	0
ENSMUSG00000081625	Rps12-ps7	0	0	0	0	0	0	0	0	0	0	0	0	0	0	0	0	0	0	0	0	0	0	0	0
ENSMUSG00000081626	Gm14369	0	0	0	0	0	0	0	0	0	0	0	0	0	0	0	0	0	0	0	0	0	0	0	0
ENSMUSG00000081627	Gm13158	0	0	0	0	0	0	0	0	0	0	0	0	0	0	0	0	0	0	0	0	0	0	0	0
ENSMUSG00000081628	Gm14804	0	0	0	0	0	0	0	0	1.62043	0	0	0	0	0	0	0	0	0	0	0	0	0	0	0
ENSMUSG00000081629	Eif3s6-ps1	0	0	1.53186	0.766771	0	0	1.88282	2.37662	0	0	0	0	0.405161	0	0	1.02755	0.920917	0	0	0	0	0.996877	0	0
ENSMUSG00000081630	Gm11498	0	0	0	0	0	0	0	0	0	0	0	0	0	0	0	0	0	0	0	0	0	0	0	0
ENSMUSG00000081631	Gm12005	10.2925	12.3438	10.723	6.90094	7.42675	9.79608	3.76564	9.50649	6.4817	9.13581	4.78188	7.53148	30.3871	9.28844	30.8775	13.3582	10.1301	14.0689	26.9301	18.4329	26.4973	18.9407	18.9589	26.3874
ENSMUSG00000081632	Gm11443	0	0	0	0	0	0	0	0	0	0	0	0	0.405161	0	0	0	0	0	0	0	0	0	0	0
ENSMUSG00000081633	Gm8522	0	0	0	0	0.928343	0	0.941411	0	0	0	0	0	1.21548	0	0	0	0	0	1.12209	1.02405	0	0.996877	0	0
ENSMUSG00000081635	Gm15071	0	0	0	0	0	0	0	0	0	0	0	0	0	0	0	0	0	0	0	0	0	0	0	0
ENSMUSG00000081636	Gm15901	0.935685	0	1.53186	0.766771	0	0	0	0	0	0	0.956377	1.25525	0.405161	0	0	0	0.920917	0	0	0	0	0	0.526637	1.70241
ENSMUSG00000081638	Gm14594	0	0	0	0	0	0	0	0	0	0	0	0	0	0	0	0	0	0	0	0	0	0	0	0
ENSMUSG00000081639	Gm14973	0	0	0	0	0	0	0	0	0	0	0	0	0	0	0	0	0	0	0	0	0	0	0	0
ENSMUSG00000081640	Rplp0-ps1	0	0	0	0	0	0	0	0	0	0	0	0	0	0	0	0	0	0	0	0	0	0	0	0
ENSMUSG00000081641	Gm9439	0.935685	0	0	0	0.928343	0	0.941411	0	0	0	0	1.25525	0.405161	0	0	0	0	1.00493	0	0	0	0	0	0
ENSMUSG00000081642	Gm13532	0	1.54297	0	1.53354	1.85669	2.93883	0.941411	0	0	0.913581	2.86913	0	2.0258	1.16106	1.2351	1.02755	1.84183	2.00985	0	0	3.02827	0.996877	1.57991	0
ENSMUSG00000081643	Gm11605	0	0	0	0	1.85669	0	0	0	0	0	0	0	0	0	0	0	0	0	0	0	0	0	0	0
ENSMUSG00000081646	Gm15060	0	0	0	0	0	0	0	0	0	0	0	0	0	0	0	0	0	0	0	0	0	0	0	0
ENSMUSG00000081647	Gm13022	0	0	0	0	0	0	0	0	0	0	0	0	0	0	0	0	0	0	0	0	0	0	0.526637	0
ENSMUSG00000081648	Gm13423	16.8423	20.0586	26.0417	30.6708	17.6385	20.5718	11.2969	11.8831	6.4817	7.30865	18.1712	27.6154	21.4735	6.96633	20.9967	20.5511	10.1301	20.0985	12.343	22.5292	8.32774	25.9188	14.2192	13.6193
ENSMUSG00000081649	Olfr213	0	0	0	0	0	0	0	0	0	0	0	0	0	0	0	0	0	0	0	0	0	0	0	0
ENSMUSG00000081650	Gm16181	0	0	0	0	0	0	0	0	0	0	0	0	0	0	2.4702	0	0	0	0	2.04811	0	0	0.526637	0
ENSMUSG00000081651	Gm15530	0	0	0	1.53354	0.928343	0	0	1.18831	0	0	0	0	3.24129	0	1.2351	1.02755	0	2.00985	1.12209	3.07216	0.757067	0	0.526637	1.70241
ENSMUSG00000081652	Gm14283	0	0	0	0	0	0	0	0	0	0	0	0	0	0	0	0	0	0	0	0	0	0	0	0
ENSMUSG00000081653	Gm11354	0	0	0	0	0	0	0	0	0	0	0	0	0	0	0	0	0	0	0	0	0	0	0	0
ENSMUSG00000081654	Gm5383	0	0	0	0	0	0	0	0	0	0	0	0	0	0	0	0	0	0	0	0	0	0	0	0
ENSMUSG00000081656	Gm11246	0	0	0	0	0	0	0	0	0	0	0	0	0	0	0	0	0	0	0	0	0	0	0	0
ENSMUSG00000081657	Gm15466	0.935685	0	0	0	0	0.979608	0	1.18831	0	1.82716	0	0	0.405161	0	0	2.05511	0	3.01478	1.12209	0	0.757067	0	1.05327	0.851207
ENSMUSG00000081658	Gm12077	0	0	0	0	0	0	0	0	0	0	0	0	0	0	0	0	0	0	0	0	0	0	0	0
ENSMUSG00000081659	Gm14917	0	0	0	0	0	0	0	0	0	0	0	1.25525	0	0	0	0	0	0	0	0	0	0	0	0
ENSMUSG00000081660	Gm11787	0	0	0	0	0	0	0	0	0	0	0	0	0	0	0	0	0	0	0	0	0	0	0	0
ENSMUSG00000081661	Gm14450	0.935685	0	0	0	0	0	0	0	0	0	0	0	0	0	0	0	0	0	0	0	0	0	0	0.851207
ENSMUSG00000081662	Gm14098	0	0	0	0	0	0	0	0	0	0	0	0	0.810322	0	0	0	0	0	0	0	0	0	0	0
ENSMUSG00000081663	Gm11207	0	0	0	0	0	0	0	0	0	0	0	0	0	0	0	0	0	0	0	0	0	0	0	0
ENSMUSG00000081664	Gm15544	0	0	0	0	0	0	0	0	0	0	0	0	0	0	0	0	0	0	0	0	0	0	0	0
ENSMUSG00000081665	Gm15922	0	0	0	0	0	0	0	0	0	0	0	0	0	0	0	0	0	0	0	0	0	0	0	0
ENSMUSG00000081666	Gm11677	0	0	0	0	0	0	0	0	0	0	0	0	0	0	0	0	0	0	0	0	0	0	0	0
ENSMUSG00000081667	Gm12883	0	0	0	0	0	0	0	0	0	0	0	0	0	0	0	0	0	0	0	0	0	0	0	0
ENSMUSG00000081668	Gm7869	0	0	0	0	0	0	0	0	0	0	0	0	0	0	0	0	0	0	0	0	0	0	0	0
ENSMUSG00000081669	Npm3-ps1	0	0	0	0	0	0	0	0	0	0	0	0	0	0	0	0	0	0	0	0	0	0	0	0
ENSMUSG00000081670	Gm15697	1.87137	1.54297	0	0	0.928343	2.93883	1.88282	0	4.86128	0	0	2.51049	1.62064	0	0	0	0	4.0197	0	0	0	1.99375	1.05327	0
ENSMUSG00000081671	Gm13167	0	0	0	0	0	0	0	0	0	0	0	0	0	0	0	0	0	0	0	0	0	0	0	0
ENSMUSG00000081672	Gm13000	0	0	0	0	0	0	0	0	0	0	0	0	0	0	0	0	0	0	0	0	0	0	0	0
ENSMUSG00000081673	Gm14794	0	0	1.53186	0	0.928343	0	0.941411	0	1.62043	0.913581	0	0	0	0	0	0	0	0	0	0	0	0.996877	0.526637	0
ENSMUSG00000081674	Gm6184	0	0	0	0	0	0	0	0	0	0	0	0	0	0	0	0	0	0	0	0	0	0	0	0
ENSMUSG00000081675	Gm12712	0	0	3.06372	0.766771	1.85669	0	0	0	0	0	0	0	0.405161	0	0	0	0	0	0	0	0	0	1.05327	2.55362
ENSMUSG00000081676	Gm11643	0	0	1.53186	0	0	0	0	0	0	0.913581	0	0	0	0	0	0	0	0	0	0	0	0	0	0
ENSMUSG00000081677	Mdk-ps1	0	0	0	0	0	0	0	0	0	0	0	0	0	0	0	0	0	0	0	0	0	0	0	0
ENSMUSG00000081678	Gm12959	0	0	0	0	0	0	0	0	0	0	0	0	0	0	0	0	0	0	0	0	0	0	0	0
ENSMUSG00000081679	Gm11874	0	0	0	0	0	0	0	0	0	0	0	0	0	0	0	0	0	0	0	0	0	0	0	0
ENSMUSG00000081680	Gm14473	0	0	0	0	0	0	0	0	1.62043	0	0	0	0	0	0	0	0	0	0	0	0	0	0	0
ENSMUSG00000081681	Gm14868	0	0	0	0	0	0	0	0	0	0	0	0	0	0	0	0	0	0	0	0	0	0	0	0
ENSMUSG00000081683	Fzd10	17.778	21.6016	26.0417	15.3354	17.6385	24.4902	10.3555	14.2597	9.72255	10.963	6.69464	18.8287	5.67225	16.2548	12.351	10.2755	20.2602	10.0493	5.61044	10.2405	8.32774	6.97814	7.37291	3.40483
ENSMUSG00000081684	Rps2-ps13	0	0	1.53186	1.53354	2.78503	0.979608	0	1.18831	3.24085	1.82716	1.91275	0	2.0258	2.32211	2.4702	3.08266	6.44642	2.00985	3.36626	2.04811	2.2712	0	2.10655	1.70241
ENSMUSG00000081685	Gm12647	0	0	0	0	0	0	0	0	0	0	0	0	0	0	0	0	0	0	0	0	0	0	0	0
ENSMUSG00000081686	Gm11774	0	0	0	0	0	0	0	0	0	0	0	0	0.405161	0	0	0	0	0	0	0	0	0	0	0
ENSMUSG00000081687	Gm13996	0	0	0	0	0	0	0	0	0	0	0	0	0	0	0	0	0	0	0	0	0	0	0	0
ENSMUSG00000081688	Gm12499	0	0	0	0	0	0	0	0	0	0	0	0	0	0	0	0	0	0	0	0	0	0	0	0
ENSMUSG00000081689	Gm9166	0	0	0	0	0	0	0	0	0	0	0	0	0	0	0	0	0	0	0	0	0	0	0	0
ENSMUSG00000081690	Gm12317	0	0	0	0	0	0	0	0	0	0	0	0	0	0	0	0	0	0	0	0	0	0	0	0
ENSMUSG00000081691	Gm11965	0	0	0	0	0	0	0	0	0	0	0	0	0	0	0	0	0	0	0	0	0	0	0	0
ENSMUSG00000081692	Gm15971	0	0	0	0	0	0	0	0	0	0	0	0	0	0	0	0	0	0	0	0	0	0	0	0.851207
ENSMUSG00000081693	Gm13297	0	0	0	0	0	0	0	0	0	0	0	0	0	0	0	0	0	0	0	0	0	0	0	0
ENSMUSG00000081694	Olfr660-ps1	0	0	0	0	0	0	0	0	0	0	0	0	0	0	0	0	0	0	0	0	0	0	0	0
ENSMUSG00000081695	Rpsa-ps5	0	0	0	0	0	0	0	0	0	0	0.956377	0	0	0	1.2351	0	0	0	0	1.02405	0	0	0	0
ENSMUSG00000081696	Gm12717	0	0	0	0	0	0	0	0	0	0	0	0	0	0	0	0	0.920917	0	0	0	0	0	0	0
ENSMUSG00000081697	Gm14714	0	0	0	0	0	0	0	0	0	0	0	0	0	0	0	0	0	0	0	0	0	0	0	0
ENSMUSG00000081698	Gm12329	0	0	0	0	0	0	0	0	0	0	0	0	0	0	0	0	0	0	0	0	0	0	0	0
ENSMUSG00000081699	Gm15213	0	0	0	0	0	0	0	0	0	0	0	0	0	0	0	0	0	0	0	0	0	0	0	0
ENSMUSG00000081700	Atp5k-ps2	0	1.54297	0	0.766771	0.928343	0	1.88282	3.56493	0	0	0	0	0.405161	0	0	1.02755	0.920917	0	1.12209	0	0	0	1.05327	0
ENSMUSG00000081701	Gm13890	0	0	0	0	0	0	0	0	0	0	0	0	0	0	0	0	0	0	0	0	0	0	0	0
ENSMUSG00000081703	Gm6285	0	0	0	0	0	0	0	0	0	0	0	0	0	0	0	0	0	0	0	0	0	0	0	0
ENSMUSG00000081704	Gm14603	0	0	0	0	0	0	0	0	0	0	0	0	0	0	0	0	0	0	0	0	0	0	0	0
ENSMUSG00000081705	Gm12582	0.935685	0	0	0	0	0.979608	0	1.18831	0	0.913581	0	1.25525	0	0	0	0	0	0	1.12209	0	0	0	0	0.851207
ENSMUSG00000081706	Gm7927	0	0	0	0	0	0	0	0	0	0	0	0	0	0	0	0	0	0	0	1.02405	0	0	0	0
ENSMUSG00000081707	Gm11343	0	0	0	0	0	0	0	0	0	0	0	0	0	0	0	0	0	0	0	0	0	0	0	0
ENSMUSG00000081709	Gm15022	0	0	0	0	0	0	0	0	0	0	0	0	0	0	0	0	0	0	0	0	0	0	0	0
ENSMUSG00000081711	Gm11785	0	0	0	0	0	0	0	0	0	0	0	0	0	0	0	0	0	0	0	0	0	0	0	0
ENSMUSG00000081712	Gm12096	0	0	0	0	0	0	0	1.18831	0	0	0	0	0.405161	0	0	0	0.920917	0	1.12209	0	0	0.996877	0.526637	0
ENSMUSG00000081713	Gm12170	0	0	0	0	0	0	0	0	0	0	0	0	0	0	0	0	0	0	0	0	0	0	0	0
ENSMUSG00000081714	Gm12782	0	0	0	0	0	0	0	0	0	0	0	0	0	0	0	0	0	0	0	0	0	0	0	0
ENSMUSG00000081715	Rps11-ps3	0	0	0	0	0	0	0	0	1.62043	0	0	1.25525	0.810322	1.16106	1.2351	0	0.920917	3.01478	0	0	0.757067	0.996877	1.05327	5.10724
ENSMUSG00000081716	Gm14839	0	0	0	0	0	0	0	0	0	0	0	0	0	0	0	0	0	0	0	0	0	0	0	0
ENSMUSG00000081717	Vmn1r-ps106	0	0	0	0	0	0	0	0	0	0	0	0	0	0	0	0	0	0	0	0	0	0	0	0
ENSMUSG00000081718	Gm8261	0	0	0	0	0	0	0	0	0	0	0	0	0	0	1.2351	0	0	0	0	0	0	0	0	0
ENSMUSG00000081719	Gm13726	0	0	0	0	0	1.95922	0	0	0	0	0.956377	6.27623	1.62064	1.16106	0	0	4.60458	0	0	0	2.2712	2.99063	1.57991	0
ENSMUSG00000081720	Gm12391	0	0	0	0	0	0	0	0	0	0	0	0	0	0	0	0	0	0	0	0	0	0	0	0
ENSMUSG00000081721	Gm13882	1.87137	6.17188	0	7.66771	3.71337	0.979608	2.82423	4.75324	3.24085	1.82716	0.956377	3.76574	0.405161	0	3.70531	2.05511	2.76275	1.00493	2.24417	2.04811	2.2712	0	2.10655	2.55362
ENSMUSG00000081722	Gm11763	0	0	0	0	0	0	0	0	0	0	0	0	0	0	0	0	0	0	0	0	0	0	0	0
ENSMUSG00000081723	Gm15931	0	0	0	0	0	0	0	0	0	0	0.956377	0	0	0	0	0	1.84183	0	0	0	0	0	0.526637	0.851207
ENSMUSG00000081724	Olfr129	0	0	0	0	0	0	0	0	0	0	0	0	0	0	0	0	0	0	0	0	0	0	0	0
ENSMUSG00000081728	Gm14930	0	0	0	0	0	0	0	0	0	0	0	0	0	0	0	0	0	0	0	0	0	0	0	0
ENSMUSG00000081729	Hspa9-ps1	0	0	0	0	0	0	0	0	3.24085	0.913581	0	0	0	0	1.2351	0	0	1.00493	0	1.02405	0.757067	0	0	0
ENSMUSG00000081730	Gm13785	14.971	12.3438	12.2549	4.60062	10.2118	5.87765	1.88282	9.50649	14.5838	3.65433	5.73826	7.53148	8.50838	6.96633	12.351	10.2755	12.8928	7.03447	3.36626	7.16837	4.5424	14.9532	6.84628	5.95845
ENSMUSG00000081731	Calr-ps	2.80706	0	1.53186	0	1.85669	0	0	1.18831	0	0	0.956377	2.51049	3.64645	0	1.2351	1.02755	2.76275	2.00985	4.48835	3.07216	3.02827	0.996877	1.57991	1.70241
ENSMUSG00000081732	Gm15495	0	0	0	0	0	0	0	0	0	0	0	0	0	0	0	0	0	0	0	0	0	0	0	0
ENSMUSG00000081733	Gm12852	0	0	0	0	0	0	0	0	0	0	0	0	0	0	0	0	0	0	0	0	0	0	0.526637	0
ENSMUSG00000081734	Gm12740	0	0	0	0	0	0	0	0	0	0	0	0	0	0	0	0	0	0	0	0	0	0	0	0
ENSMUSG00000081735	Gm14530	0	0	0	0	0	0	0	0	0	0	0	0	0	0	0	0	0	0	0	0	0	0	0.526637	0
ENSMUSG00000081736	Gm14971	0	0	0	0	0	0	0	0	0	0	0	0	0	0	0	0	0	0	0	0	0	0	0	0
ENSMUSG00000081737	Olfr359-ps1	0	0	0	0	0	0	0	0	0	0	0	0	0	0	0	0	0	0	0	0	0	0	0	0
ENSMUSG00000081738	Hmgb1-ps2	0	0	0	0	0	0	0	0	0	0	0	0	0	1.16106	0	0	0	0	0	0	0	0	0	0
ENSMUSG00000081739	Mdm4-ps	2.80706	3.08594	0	3.06708	2.78503	1.95922	2.82423	0	4.86128	0.913581	1.91275	5.02099	3.64645	4.64422	2.4702	4.11021	1.84183	3.01478	4.48835	9.21647	3.78533	3.98751	3.15982	3.40483
ENSMUSG00000081740	Gm14279	0.935685	0	0	0	0	0.979608	0.941411	1.18831	0	0.913581	0.956377	0	0.810322	0	0	1.02755	0	0	0	0	0	0	0	0
ENSMUSG00000081741	Gm14106	0	0	0	0	0	0	0	0	0	0	0	0	0	0	0	0	0	0	0	0	0	0	0	0
ENSMUSG00000081742	Gm9051	0	0	0	0	0	0	0	0	0	0	0	0	0	0	0	0	0	0	0	0	0	0	0	0
ENSMUSG00000081743	Gm4911	0	0	0	0	0	0	0	0	0	0	0	0	0	0	0	0	0	0	0	0	0	0	0	0
ENSMUSG00000081744	Gm5721	0	0	0	0	0	0	0	0	0	0	0	0	0	0	0	0	0	0	0	0	0	0	0	0
ENSMUSG00000081745	Gm15549	0	0	1.53186	0	0.928343	0	0	1.18831	0	0.913581	0	0	0	5.80528	0	0	0	3.01478	0	0	0.757067	0	0	0.851207
ENSMUSG00000081746	Gm13925	0	0	0	0	0	0	0	0	0	0	0	0	0	0	0	0	0	0	0	0	0	0	0	0
ENSMUSG00000081747	Rpl7a-ps9	0	0	0	0	0	0	0	0	0	0	0	0	1.21548	0	0	0	0	0	0	0	0	0	0	0.851207
ENSMUSG00000081748	Gm14870	0	0	0	0	0	0	0	0	0	0	0	0	0	0	0	0	0	0	0	0	0	0	0	0
ENSMUSG00000081749	Gm12241	0	0	0	0	0	0	0	0	0	0	0	0	0	0	0	0	0	0	0	0	0	0	0	0
ENSMUSG00000081750	Gm4995	0	0	0	0	0	0	0	0	0	0	0	0	0	0	0	0	0	0	0	0	0	0	0	0
ENSMUSG00000081751	Gm14251	0.935685	0	0	0	0	0	0	0	0	0	0	1.25525	0	0	1.2351	1.02755	0	0	0	0	0	0	0	0.851207
ENSMUSG00000081752	Gm14680	0	1.54297	0	0.766771	0.928343	0.979608	0	0	0	0.913581	0	0	0.405161	0	0	1.02755	0.920917	0	0	1.02405	0	0	0	0.851207
ENSMUSG00000081755	Mup-ps23	0	0	0	0	0	0	0	0	0	0	0	0	0	0	0	0	0	0	0	0	0	0	0	0
ENSMUSG00000081756	Gm12291	0	0	0	0	0	0	0	0	0	0	0	0	0	0	0	0	0	0	0	0	0	0	0	0
ENSMUSG00000081757	Gm13798	0	0	0	0	0	0	0	0	0	0	0	0	0	0	0	0	0	0	0	0	0	0	0	0
ENSMUSG00000081758	Gm11460	0	0	0	0	0	0	0	0	0	0	0	0	0	0	0	0	0	0	0	0	0	0	0	0
ENSMUSG00000081761	Gm6298	0	0	0	0	0	0	0	0	0	0	0	0	0	0	0	0	0	0	0	0	0	0	0	0
ENSMUSG00000081762	Gm13738	0	0	0	0	0	0	0	0	0	0	0	0	0	0	0	0	0	0	0	0	0	0	0	0
ENSMUSG00000081763	Gm9435	0	0	0	0	0	0	0	0	0	0.913581	0	0	0	0	0	0	0	0	0	0	0	0.996877	0	0.851207
ENSMUSG00000081765	Gm14677	0	0	0	0	0	0	0	0	0	0	0	0	0	0	0	0	0	0	0	0	0	0	0	0
ENSMUSG00000081766	2210409E12Rik	0	0	0	0	0	0	0	1.18831	0	0	0	0	0	0	0	0	0	0	0	0	0	0	0	0
ENSMUSG00000081767	Gm12067	0	0	0	0	0	0	0	0	0	0	0	0	0	0	0	0	0	0	0	0	0	0	0	0
ENSMUSG00000081768	Gm12755	0	0	0	0	0	0	0	0	0	0	0	0	0	0	0	0	0	0	0	0	0	0	0	0
ENSMUSG00000081769	Gm12216	8.42117	4.62891	7.65931	13.8019	8.35509	24.4902	19.7696	5.94155	12.9634	12.7901	15.302	5.02099	21.8787	13.9327	8.64571	4.11021	11.9719	12.0591	12.343	15.3608	21.1979	22.9282	12.1126	17.8753
ENSMUSG00000081770	Rbpsuh-ps1	0	0	0	0	0	0	0	0	0	0	0	0	0	0	0	0	0	0	0	0	0	0	0	0
ENSMUSG00000081771	Gm15381	4.67842	3.08594	1.53186	8.43448	4.64172	1.95922	1.88282	2.37662	0	5.48149	11.4765	1.25525	1.62064	3.48317	7.41061	3.08266	12.8928	5.02463	2.24417	0	1.51413	6.97814	6.84628	3.40483
ENSMUSG00000081772	Gm13131	0	0	0	0	0	0	0	0	0	0	0	0	0	0	0	0	0	0	0	0	0	0	0	0
ENSMUSG00000081773	Gm8302	0	1.54297	0	0	0	0.979608	0	0	0	0	0	0	0.810322	0	1.2351	0	0	2.00985	0	0	0	0.996877	1.05327	0
ENSMUSG00000081774	Gm13866	0	0	0	0	0	0	0	0	0	0	0	0	0	0	0	0	0	0	0	0	0	0	0	0
ENSMUSG00000081775	Gm12420	0	0	0	0	0	0	0	0	0	0	0	0	0	0	0	0	0	0	0	0	0	0	0	0
ENSMUSG00000081777	Gm14159	0	0	0	0	0	0	0	0	0	0	0	0	0	0	0	0	0	0	0	0	0	0	0	0
ENSMUSG00000081778	Gm6325	0	0	0	0	0	0	0	0	0	0	0	0	0	0	0	0	0	0	0	0	0	0	0	0
ENSMUSG00000081779	Gm21998	0	0	0	0	0	0	0	0	0	0	0	0	0	0	0	0	0	0	0	0	0	0	0	0
ENSMUSG00000081781	Gm14753	0	0	0	0	0	0	0	0	0	0	0	0	0	0	0	0	0	0	0	0	0	0	0	0
ENSMUSG00000081782	Gm15152	0	0	0	0	0	0	0	0	0	0	0	0	0	0	0	0	0	0	0	0	0	0	0	0
ENSMUSG00000081783	Gm15599	0	0	0	0	0	0	0	0	0	0	0	0	0	0	0	0	0	0	0	0	0	0	0	0
ENSMUSG00000081784	Gm13281	0	0	0	0	0	0	0	0	0	0	0	0	0	0	0	0	0	0	0	0	0	0	0	0
ENSMUSG00000081786	Gm11897	0	0	0	0	0	0	0	0	0	0	0	0	0	0	0	0	0	0	0	0	0	0	0	0
ENSMUSG00000081787	Gm13991	0	0	0	0	0	0	0	0	0	0	0	0	0	0	0	0	0	0	0	0	0	0	0	0
ENSMUSG00000081788	Gm5898	6.54979	6.17188	4.59558	8.43448	10.2118	11.7553	10.3555	7.12986	8.10213	8.22223	6.69464	22.5944	4.45677	5.80528	4.94041	6.16531	10.1301	5.02463	2.24417	6.14431	4.5424	8.97189	8.42619	6.80966
ENSMUSG00000081789	Gm11893	0	0	0	0	0	0	0	0	0	0	0	0	0	0	0	0	0	0	0	0	0	0	0	0
ENSMUSG00000081791	Gm12190	0	0	0	0	0	0	0	0	0	0	0	0	0	0	0	0	0	0	0	0	0	0	0	0
ENSMUSG00000081792	Anp32b-ps1	0	1.54297	1.53186	1.53354	0	0	0.941411	0	1.62043	0.913581	0	1.25525	1.62064	0	1.2351	0	1.84183	3.01478	1.12209	0	0.757067	0.996877	1.57991	5.10724
ENSMUSG00000081793	5730416F02Rik	0	0	0	0	0	0	0	0	0	0	0	0	0	0	0	0	0	0	0	0	0	0	0	0
ENSMUSG00000081796	Gm9005	0	0	0	0	0	0	0	0	0	0	0	0	0.405161	0	0	0	0	0	0	0	0	0	0	0
ENSMUSG00000081797	Gm8662	0	0	0	0	0	0.979608	0	0	0	0	0	2.51049	0	0	0	0	0	0	0	0	0.757067	0	0	0.851207
ENSMUSG00000081798	Gm8152	0.935685	0	0	1.53354	1.85669	0	0.941411	1.18831	0	1.82716	0	0	0.405161	1.16106	0	0	0	1.00493	0	0	0	0	0	0
ENSMUSG00000081799	Gm14071	0	0	0	0	0	0	0	0	0	0	0	0	0	0	0	0	0	0	0	0	0	0	0	0
ENSMUSG00000081800	Gm14200	0	0	0	0	0	0	0	0	0	0	0	0	0	0	0	0	0	0	0	0	0	0	0	0
ENSMUSG00000081801	Dnmt3l-ps1	0	0	0	0	0	0	0	0	0	0	0	0	0	0	0	0	0	0	0	0	0	0	0	0
ENSMUSG00000081803	Gm15282	0	0	0	0	0	0	0	0	0	0	0	0	0	0	0	0	0	0	0	0	0	0	0	0
ENSMUSG00000081804	Xlr5d-ps	0	0	0	0	0	0	0	0	0	0	0	0	0	0	0	0	0	0	0	0	0	0	0	0
ENSMUSG00000081805	Gm14335	0.935685	0	4.59558	0	0.928343	2.93883	3.76564	0	0	0	0	1.25525	0	0	1.2351	2.05511	3.68367	0	0	0	0.757067	2.99063	0	0.851207
ENSMUSG00000081806	Gm14901	0	0	0	0	0	0	0	0	0	0	0	0	0	0	0	0	0	0	0	0	0	0	0	0
ENSMUSG00000081807	Gm14849	0	0	0	0	0	0	0	0	0	0	0	0	0	0	0	0	0	0	0	0	0	0	0	0
ENSMUSG00000081809	Gm15539	0	0	0	0	0	0	0	0	0	0	0	0	0	0	0	0	0	0	0	0	0	0	0	0
ENSMUSG00000081810	Gm11878	0	0	0	0	0.928343	0	0	0	0	0	0	0	0	0	0	0	0.920917	0	0	0	0	0	0	0
ENSMUSG00000081811	Gm12713	0	0	0	0	0	0	0	0	0	0	0	0	0	0	0	0	0	0	0	0	0	0.996877	0	0
ENSMUSG00000081812	Gm4789	0	0	0	0	0	0	0	0	0	0	0	0	0	0	0	0	0	0	0	0	0	0	0	0
ENSMUSG00000081813	Gm12806	0	0	0	0	0	0	0	0	0	0	0	0	0	0	0	0	0	0	0	0	0	0	0	0
ENSMUSG00000081814	Gm14695	0	0	0	0	0	0	0	0	0	0	0	0	0	0	0	0	0	0	0	0	0	0	0	0
ENSMUSG00000081816	Gm15528	0	0	0	0	0	0	0	0	0	0	0	0	0	0	0	0	0	0	0	0	0	0	0	0
ENSMUSG00000081817	Gm13590	0	0	0	0	0	0	0	0	0	0	0	0	0.405161	0	0	0	2.76275	0	0	0	0	0	0	0
ENSMUSG00000081819	Gm12722	0	0	0	0	0	0	0	0	0	0	0	0	0	0	0	0	0	0	0	0	0	0	0	0
ENSMUSG00000081820	Gm12029	0	0	0	0	0	0	0	0	0	0	0	0	0	0	0	0	0	0	0	0	0	0	0	0
ENSMUSG00000081821	Gm15158	0	0	0	0	0	0	0	0	0	0	0	0	0	0	0	0	0	0	0	0	0	0	0	0
ENSMUSG00000081822	Gm15626	0.935685	3.08594	0	0.766771	1.85669	0	0	0	0	0.913581	0	0	2.43097	2.32211	2.4702	1.02755	0.920917	2.00985	0	1.02405	3.78533	0	0	0.851207
ENSMUSG00000081823	Cyp4a28-ps	0	0	0	0	0	0	0	0	0	0	0	0	0	0	0	0	0	0	0	0	0	0	0	0
ENSMUSG00000081824	BC002163	5.61411	12.3438	9.19117	8.43448	7.42675	7.83687	25.4181	13.0714	11.343	9.13581	10.5201	3.76574	0	4.64422	4.94041	9.24797	7.36733	8.0394	4.48835	13.3127	9.84187	0	5.793	3.40483
ENSMUSG00000081827	Gm15103	0	0	0	0	0	0	0	0	0	0	0	0	0	0	0	0	0	0	0	0	0	0	0	0
ENSMUSG00000081828	Gm11420	0	0	0	0	0.928343	0	0	0	0	0	0	0	0	0	0	0	0	1.00493	0	0	0	0.996877	0	0
ENSMUSG00000081829	Gm15460	0	0	0	0	0	0	0	0	0	0	0	0	0	0	0	1.02755	0	1.00493	0	0	0.757067	0	0	1.70241
ENSMUSG00000081830	Gm13475	0	0	0	0	0	0	0	0	0	0	0	0	0	0	0	0	0	0	0	0	0	0	0	0
ENSMUSG00000081831	Gm7405	0	0	0	0	0	0	0	0	0	0	0	0	0	0	0	0	0	0	0	0	0	0	0	0
ENSMUSG00000081832	Gm6897	0	0	0	0	0	0	0	0	0	0	0	0	0	0	0	0	0	0	0	0	0	0	0	0
ENSMUSG00000081833	Gm13669	0	0	0	0	0	0	0	0	0	0	0	0	0	0	0	0	0	0	0	0	0	0	0	0
ENSMUSG00000081834	Gm13770	0	0	0	0	0	0	0	0	0	0	0	0	0	0	0	0	0	0	0	0	0	0	0	0
ENSMUSG00000081835	Gm11790	0	0	0	0	0	0	0	1.18831	0	0	0	0	0	0	0	0	0	0	0	0	0	0	0	0
ENSMUSG00000081836	Olfr1192-ps1	0	0	0	0	0	0	0	0	0	0	0	0	0	0	0	0	0	0	0	0	0	0	0	0
ENSMUSG00000081837	Gm14649	0	0	0	0	0	0	0	0	0	0	0	0	0	0	0	0	0	0	0	0	0	0	0	0
ENSMUSG00000081838	Gm13038	0	0	1.53186	0	0	0	0	0	0	0	0	0	0	0	0	0	0	0	0	0	0	0	0	0
ENSMUSG00000081839	Gm13454	0	0	0	0	0	0	0	0	0	0	0	0	0	0	0	0	0	0	0	0	0	0	0	0
ENSMUSG00000081840	Gm15220	0	0	0	0	0	0	0	0	0	0	0	0	0	0	0	0	0	0	0	0	0	0	0	0
ENSMUSG00000081841	Gm13444	0	0	0	0	0	0	0	0	0	0	0	0	0	0	0	0	0	0	0	0	0	0	0	0
ENSMUSG00000081842	Rap1a-ps2	0	0	0	0	0	0	0	0	0	0	0	0	0	0	0	0	0	0	0	0	0	0	0	0
ENSMUSG00000081843	Gm7851	0	0	0	0	0	0	0	0	0	0	0	0	0	0	0	0	0	0	0	0	0	0	0	0
ENSMUSG00000081844	Gm11241	0	0	0	0	0	0	0	0	0	0	0	0	0	0	0	0	0	0	0	0	0	0	0	0
ENSMUSG00000081845	Prkaca-ps1	0	0	0	0	0	0	0	0	0	0	0	0	0	0	0	0	0	0	0	0	0	0	0	0
ENSMUSG00000081847	Gm12142	0	0	0	0	0	0	0	0	0	0	0	0	0	0	0	0	0	0	0	0	0	0	0	0
ENSMUSG00000081848	Gm14925	0	0	0	0	0	0	0	0	0	0	0	0	0.405161	0	0	0	0	0	0	0	0	0	0	0
ENSMUSG00000081849	Gm15847	0	0	0	0	0	0	0	0	0	0	0	0	0	0	0	0	0	0	0	0	0	0	0	0
ENSMUSG00000081850	Gm15667	0	0	0	0	0	0.979608	0	0	0	0	0.956377	0	0	0	0	0	0	0	0	0	0	0	1.05327	0
ENSMUSG00000081851	Gm13323	0	0	0	0	0	0	0	0	0	0	0	0	0	0	0	1.02755	0	0	0	0	0	0	0	0
ENSMUSG00000081852	Gm12281	0	0	0	0	0	0	0	0	0	0	0	0	0	0	0	0	0	0	0	0	0	0	0	0
ENSMUSG00000081853	Gm13735	0	0	0	0	0	0	0	0	0	0	0	0	0	0	0	0	0	0	0	0	0	0	0	0
ENSMUSG00000081854	Gm11447	0	0	0	0	0	0	0	0	0	0	0	0	0	0	0	0	0	0	0	0	0	0	0	0
ENSMUSG00000081855	Rpl17-ps5	12.1639	9.25782	0	0	0.928343	0.979608	0.941411	8.31818	19.4451	12.7901	10.5201	10.042	17.8271	16.2548	0	1.02755	21.1811	26.1281	15.7092	21.5051	25.7403	17.9438	36.8646	5.10724
ENSMUSG00000081856	Gm14580	0	0	0	0	0	0	0	0	0	0	0	0	0	0	0	0	0	0	0	0	0	0	0	0
ENSMUSG00000081857	Gm13624	0	0	0	0	0	0	0	0	0	0	0	0	0	0	0	0	0	0	0	0	0	0	0	0
ENSMUSG00000081858	Gm14514	0	0	0	0	0	0	0	0	0	0	0	0	0	0	0	0	0	0	0	0	0	0	0	0
ENSMUSG00000081859	Olfr650-ps1	0	0	0	0	0	0	0	0	0	0	0	0	0	0	0	0	0	0	0	0	0	0	0	0
ENSMUSG00000081860	Gm11533	0	0	0	0	0	0	0	0	0	0	0	0	0	0	0	0	0	0	0	0	0	0	0	0
ENSMUSG00000081861	Gm14441	0	0	0	0	0	0	0	0	0	0	0	0	0	0	0	0	0	1.00493	0	0	0	0	0	0
ENSMUSG00000081862	Gm12413	0	0	0	0	0	0	0	0	0	0	0	0	0	0	0	0	0	0	0	0	0	0	0	0
ENSMUSG00000081863	Gm12780	0	0	0	0	0	0	0	0	0	0	0	0	0	0	0	0	0	0	0	0	0	0	0	0
ENSMUSG00000081864	Olfr405-ps1	0	0	0	0	0	0	0.941411	0	0	0	0	0	0	0	0	0	0	0	0	0	0	0	0	0
ENSMUSG00000081865	Gm15484	0	0	0	0	0	0	0	0	0	0	0	0	0.405161	1.16106	0	0	0	0	0	0	0	0.996877	0	0
ENSMUSG00000081866	Gm12401	0	0	0	0	0	0	0	0	0	0	0	0	0	0	0	0	0	0	0	0	0	0	0	0
ENSMUSG00000081868	Gm12039	0	0	0	0	0	0	0	0	0	0	0	0	0	0	0	0	0	0	0	0	0	0	0	0
ENSMUSG00000081869	Gm15002	0	0	0	0	0	0	0	0	0	0	0	0	0	0	0	0	0	0	0	0	0	0	0	0
ENSMUSG00000081870	Gm15141	0	0	0	0	0	0	0	0	0	0	0	0	0	0	0	0	0	0	0	0	0	0	0	0
ENSMUSG00000081871	Gm11488	0.935685	6.17188	10.723	4.60062	2.78503	1.95922	1.88282	1.18831	3.24085	1.82716	0.956377	1.25525	3.24129	0	2.4702	1.02755	1.84183	1.00493	1.12209	0	2.2712	2.99063	0.526637	1.70241
ENSMUSG00000081872	Gm15572	0	0	0	0	0	0	0	0	0	0	0	0	0	0	0	0	0	0	0	0	0	0	0	0
ENSMUSG00000081873	Gm15197	0	1.54297	1.53186	0.766771	1.85669	0	0	2.37662	0	0.913581	0	0	0	0	0	1.02755	0	0	0	2.04811	1.51413	0	2.10655	0.851207
ENSMUSG00000081874	Gm14983	0	0	0	1.53354	0	0	0	0	0	0	0	0	0	0	0	0	0	0	0	0	0	0	0	0
ENSMUSG00000081875	Gm15223	0	0	0	0	0	0	0	0	0	0	0	0	0	0	0	0	0	0	0	0	0	0	0	0
ENSMUSG00000081876	Gm12644	0	0	0	0	0	0	0	0	0	0	0	0	0	0	0	0	0	0	0	0	0	0	0	0
ENSMUSG00000081877	Gm8858	1.87137	0	0	0	0	0	0	0	0	0	0	0	0	0	0	0	0	0	0	0	0	0	0	0
ENSMUSG00000081878	Gm13739	0	0	0	0	0	0	0	0	0	0	0	0	0	0	0	0	0	0	0	0	0	0	0	0
ENSMUSG00000081879	Gm11933	0	0	0	0	0	0	0	0	0	0	0	0	0	0	0	0	0	0	0	0	0	0	0	0
ENSMUSG00000081880	Gm5385	0	0	0	0	0	0	0	0	0	0	0	0	0	0	0	0	0	0	0	0	0	0	0	0
ENSMUSG00000081881	Gm14752	0	0	0	0	0	0	0	0	0	0	0	0	0	0	0	0	0	0	0	0	0	0	0	0
ENSMUSG00000081882	Gm14294	0	0	0	0	0	0	0	0	0	0	0	0	0	0	0	0	0	0	0	0	0	0	0	0
ENSMUSG00000081883	Gm15574	0	0	0	0	0	0	0	0	0	0	0	0	0	0	0	0	0	0	0	0	0	0	0	0
ENSMUSG00000081884	Gm11821	0	0	0	0	0	0	0	0	0	0	0	0	0	0	0	0	0	0	0	0	0	0	0	0
ENSMUSG00000081885	Gm13231	0	0	0	0	0	0	0	0	0	0	0	0	0	1.16106	0	0	0	0	0	0	0	0	0	0
ENSMUSG00000081886	Gm6175	0	0	0	0	0	0	0	0	0	0	0	0	0	0	0	0	0	0	0	0	0	0	0	0
ENSMUSG00000081887	Gm12097	1.87137	4.62891	1.53186	5.3674	2.78503	4.89804	3.76564	4.75324	0	1.82716	3.82551	0	3.64645	5.80528	2.4702	1.02755	7.36733	9.04433	1.12209	2.04811	2.2712	2.99063	9.47946	3.40483
ENSMUSG00000081888	Spcs2-ps	0	0	0	0	0	0	0	0	0	0	0	0	0.405161	0	0	0	0	0	0	0	0	0	0	0
ENSMUSG00000081889	Gm13188	0	0	0	0	0	0	0	0	0	0	0	0	0	0	0	0	0	0	0	0	0	0	0	0
ENSMUSG00000081890	Gm11243	0	0	0	0	0	0	0	0	0	0	0	0	0	0	0	0	0	0	0	0	0	0	0	0
ENSMUSG00000081891	Gm14660	0	0	0	0	0	0	0	0	0	0	0	0	0	0	0	0	0	0	0	0	0	0	0	0
ENSMUSG00000081892	Gm8864	0	0	0	0	0	0	0.941411	0	0	0.913581	0	0	0	0	0	1.02755	0	0	1.12209	0	0	0	0	0
ENSMUSG00000081893	Gm13273	0	0	0	0	0	0	0	0	0	0	0	0	0	0	0	0	0	0	0	0	0	0	0	0
ENSMUSG00000081894	Gm14212	0	0	0	0	0	0	0	0	0	0	0	0	0	0	0	0	0	0	0	0	0	0	0	0
ENSMUSG00000081895	Rpl17-ps10	0.935685	1.54297	1.53186	0	0.928343	0	0	0	1.62043	0	4.78188	1.25525	0.810322	0	0	0	0	0	0	2.04811	1.51413	0.996877	0.526637	1.70241
ENSMUSG00000081896	Gm5389	0	0	0	0	0	0	0	0	0	0	0	0	0	0	0	0	0	0	0	0	0	0	0	0
ENSMUSG00000081897	Gm15067	0	0	0	0	0	0	0	0	0	0	0	1.25525	0	0	0	0	0	0	1.12209	1.02405	0	0	0	0.851207
ENSMUSG00000081898	Gm5754	0	0	0	0	0	0	0	0	0	0	0	0	0	0	0	0	0	0	0	0	0	0	0	0
ENSMUSG00000081900	Gm14985	0	0	0	0	0	0	0	0	0	0	0	0	0	0	0	0	0	0	0	0	0	0	0	0
ENSMUSG00000081901	Gm15357	0	0	0	0	0	0	0	0	0	0	0	0	0	0	0	0	0	0	0	0	0	0	0	0
ENSMUSG00000081903	Gm11387	0	0	0	0	0	0	0	0	0	0	0	0	0	0	0	0	0	0	0	0	0	0	0	0
ENSMUSG00000081904	Gm13419	0	0	0	0	0	0	0	0	0	0	0	0	0	0	0	0	0	0	0	0	0	0	0	0
ENSMUSG00000081905	Gm11370	0	0	0	0	0	0	0	0	0	0	0	0	0	0	0	0	0	0	0	0	0	0	0	0
ENSMUSG00000081906	Rpl9-ps1	0	0	0	0	0	0	0	0	0	0	0	0	0	0	0	0	0	0	0	0	0	0	0	0
ENSMUSG00000081907	Gm13731	0	0	0	0	0	0	0	0	0	0	0	0	0	0	0	0	0	0	0	0	0	0	0	0
ENSMUSG00000081908	Olfr1147-ps1	0	0	0	0	0	0	0	0	0	0	0	0	0	0	0	0	0	0	0	0	0	0	0	0
ENSMUSG00000081909	Gm11341	0	0	0	0	0	0	0	0	0	0	0	0	0	0	0	0	0	0	0	0	0	0	0	0
ENSMUSG00000081910	Gm15986	0	0	0	0	0	0	0	0	0	0	0	0	0	0	0	0	0	0	0	0	0	0	0	0
ENSMUSG00000081911	Mrps36-ps2	0	0	0	0	0	0	0	0	0	0	0	0	0	0	0	0	0	0	0	0	0	0	0	0
ENSMUSG00000081912	Vmn1r-ps127	0	0	0	0	0	0	0	0	0	0	0	0	0	0	0	0	0	0	0	0	0	0	0	0
ENSMUSG00000081913	Gm11803	0	0	0	0	0	0	0	0	0	0	0	0	0	0	0	0	0	0	0	0	0	0	0	0
ENSMUSG00000081914	Vmn1r-ps109	0	0	0	0	0	0	0	0	0	0	0	0	0	0	0	0	0	0	0	0	0	0	0	0
ENSMUSG00000081916	Gm12899	0	0	0	0	0	0	0	0	0	0	0	0	0	0	0	0	0	0	0	0	0	0	0	0
ENSMUSG00000081917	Gm15209	0	0	0	0	0	0	0	0	0	0	0	0	0	0	0	0	0	0	0	0	0	0	0	0
ENSMUSG00000081918	Gm14613	0	0	0	0	0	0	0	0	0	0	0	0	0	0	0	0	0	0	0	0	0	0	0	0
ENSMUSG00000081919	Gm12399	0	0	0	0	0	0	0	0	0	0	0	0	0	0	0	0	0	0	0	0	0	0	0	0
ENSMUSG00000081920	Gm15359	0	0	0	0	0	0	0	0	0	0	0	0	0	0	0	0	0	0	0	0	0	0	0	0
ENSMUSG00000081921	Gm12858	0	0	0	0	0	0	0	0	0	0	0	0	0	0	0	0	0	0	0	0	0	0	0	0
ENSMUSG00000081923	Gm9062	0	0	0	0	0	0	0	0	0	0	0	0	0	0	0	0	0	0	0	0	0	0	0	0
ENSMUSG00000081924	Gm11191	0	0	3.06372	1.53354	0	0	0.941411	1.18831	0	0	0	0	0.405161	0	1.2351	0	0	0	2.24417	1.02405	0	0	1.05327	0.851207
ENSMUSG00000081925	Rpl31-ps22	0	0	0	0	0	0	0.941411	0	0	0	0	0	0	0	0	0	0	0	0	0	0	0	0	0
ENSMUSG00000081926	Gm15536	117.896	101.836	84.2524	119.616	101.189	82.2871	58.3675	159.234	140.977	146.173	87.9866	128.035	302.25	126.555	261.842	204.483	222.862	221.083	215.441	211.979	274.815	274.141	235.407	231.528
ENSMUSG00000081928	Gm15105	0	0	0	0	0	0	0	0	0	0	0	0	0	0	0	0	0	0	0	0	0	0	0	0
ENSMUSG00000081929	Rps11-ps2	0	0	3.06372	0	1.85669	0	2.82423	0	0	0	0	0	0.810322	0	2.4702	2.05511	1.84183	1.00493	0	0	1.51413	0	1.05327	0
ENSMUSG00000081931	Gm15211	0	0	0	0	0	0	0	0	0	0	0	0	0	0	0	0	0	0	0	0	0	0.996877	0	0
ENSMUSG00000081932	Gm12331	0	0	0	0	0	0	0	0	0	0	0	0	0	0	0	0	0	0	0	0	0	0	0	0
ENSMUSG00000081933	Gm14767	0	0	0	0	0	0	0	0	0	0	0	0	0	0	0	0	0	0	0	0	0	0	0	0
ENSMUSG00000081934	Gm12193	0	0	0	0	0	0	0	0	0	0	0	0	0	0	0	0	0	0	0	0	0	0	0	0
ENSMUSG00000081935	Gm16186	0	0	0	0	0	0	0	0	0	0	0	0	0	0	0	0	0	0	0	0	0	0	0	0
ENSMUSG00000081936	Gm11244	1.87137	15.4297	13.7868	12.2683	6.4984	8.81648	2.82423	3.56493	9.72255	8.22223	14.3456	5.02099	4.86193	9.28844	7.41061	14.3857	8.28825	6.02955	3.36626	10.2405	3.78533	5.98126	5.793	5.10724
ENSMUSG00000081937	Gm14599	0	0	0	0	0	0	0	0	0	0	0	0	0	0	0	0	0	0	0	0	0	0	0	0
ENSMUSG00000081938	Gm15039	0	0	0	0	0	0	0	0	0	0	0	0	0	0	0	0	0	0	0	0	0	0	0	0
ENSMUSG00000081939	Gm15399	0	0	0	0	0	0	0	0	0	0	0	0	0	0	0	0	0	0	0	0	0	0	0	0
ENSMUSG00000081940	Xlr3e-ps	0	0	0	0	0	0	0	0	0	0	0	0	0	0	0	0	0	0	0	0	0	0	0	0
ENSMUSG00000081941	Gm11218	0	0	0	0	0	0	0	0	0	0	0	0	0	0	0	0	0	0	0	0	0	0	0	0
ENSMUSG00000081942	Gm15149	0	0	0	0	0	0	0	0	0	0.913581	0	0	0	0	0	0	0	0	0	0	0.757067	0	0	0
ENSMUSG00000081943	Gm9078	0	0	0	0	0	0.979608	0	0	0	0	0	0	0	0	0	0	0	0	0	0	0	0	0	0
ENSMUSG00000081944	Gm12276	8.42117	6.17188	7.65931	21.4696	7.42675	23.5106	35.7736	10.6948	12.9634	8.22223	14.3456	13.8077	3.24129	8.12739	2.4702	15.4133	8.28825	13.064	13.465	6.14431	9.0848	14.9532	8.95282	6.80966
ENSMUSG00000081945	Olfr607	0	0	0	0	0	0	0	0	0	0	0	0	0	0	0	0	0	0	0	0	0	0	0	0
ENSMUSG00000081946	Gm11472	0	0	0	0	0	0	0	1.18831	0	0	0	0	0	0	0	0	0	0	0	0	0	0	0	0
ENSMUSG00000081947	Gm14512	0	0	0	0	0	0	0	0	0	0	0	0	0	0	0	1.02755	0	0	0	0	0	0	0	0
ENSMUSG00000081948	Olfr1191-ps1	0	0	0	0	0	0	0	0	0	0	0	0	0	0	0	0	0	0	0	0	0	0	0	0
ENSMUSG00000081949	Gm14392	0	0	0	0	0	0	0	0	0	0	0	0	0	0	0	0	0	0	0	0	0	0	0	0
ENSMUSG00000081950	Gm11600	0	0	0	0	0	0	0	0	0	0	0	0	0	0	0	0	0	0	0	0	0	0	0	0
ENSMUSG00000081951	Gm15352	0	0	0	0	0	0	0	0	0	0	0	0	0	0	0	0	0	0	0	0	0	0	0	0
ENSMUSG00000081952	Gm12178	0	0	0	0	0	0	0	0	0	0	0	0	0	0	0	0	0	0	0	0	0	0	0	0
ENSMUSG00000081953	Gm12435	0	0	0	0	0	0	0	0	0	0	0	0	0	0	0	0	0	0	0	0	0	0	0	0
ENSMUSG00000081954	Gm13626	0	0	0	0	0	0	0	0	0	0	0	0	0	0	0	0	0	0	0	0	0	0	0	0
ENSMUSG00000081955	Olfr999-ps1	0	0	0	0	0	0	0	0	0	0	0	0	0	0	0	0	0	0	0	0	0	0	0	0
ENSMUSG00000081957	Ak3l2-ps	0	0	0	0	0	0	0	0	0	0	0	0	0	0	0	0	0	0	0	0	0	0	0	0
ENSMUSG00000081958	Gm11594	0	0	0	0	0	0	0	0	0	0	0	0	0	0	0	0	0	0	0	0	0	0	0	0
ENSMUSG00000081959	Gm16480	0	0	0	0	0	0	0	0	0	0	0	0	0	0	0	0	0	0	0	0	0	0	0	0
ENSMUSG00000081960	Mageb17-ps	0	0	0	0	0	0	0	0	0	0	0	0	0	0	0	0	0	0	0	0	0	0	0	0
ENSMUSG00000081961	Olfr383-ps1	0	0	0	0	0	0	0	0	0	0	0	0	0	0	0	0	0	0	0	0	0	0	0	0
ENSMUSG00000081962	Gm12773	0	0	0	0	0	0	0	0	0	0	0	0	0	0	0	0	0	0	0	0	0	0	0	0
ENSMUSG00000081964	Gm11873	0.935685	0	0	0	0	0	0	0	0	0	0	0	0	0	0	0	0	1.00493	0	0	0	0	0.526637	0
ENSMUSG00000081965	Gm11620	0	0	0	0	0	0	0	0	0	0	0.956377	0	0	0	0	0	0	0	0	0	0	0	0	0
ENSMUSG00000081966	Gm13900	0	0	0	0	0	0	0	0	0	0	0	0	0	0	0	0	0	0	0	0	0	0	0	0
ENSMUSG00000081967	Gm14017	0	0	0	0.766771	0	0	0	0	0	0	0	0	0	0	0	0	0	1.00493	0	0	1.51413	0.996877	1.57991	1.70241
ENSMUSG00000081968	Rpl23a-ps2	18.7137	18.5156	13.7868	25.3034	9.28343	14.6941	3.76564	20.2013	25.9268	11.8766	12.4329	21.3392	27.9561	11.6106	16.0563	25.6888	27.6275	18.0887	14.5871	11.2646	19.6837	29.9063	15.2725	23.8338
ENSMUSG00000081969	Gm16471	0	0	0	0	0	0	0	0	0	0	0	0	0	0	0	0	0	0	0	0	0	0	0	0.851207
ENSMUSG00000081970	Gm16057	0	0	0	0	0	0	0	0	0	0	0	0	0	0	0	0	0	0	0	0	0	0	0	0
ENSMUSG00000081971	Gm14115	0	0	0	0	0	0	0	0	0	0	0	0	0	0	0	0	0	0	0	0	0	0	0	0
ENSMUSG00000081972	Gm16397	0	0	0	0	0	0	0	0	0	0	0	0	0	0	0	0	0	0	0	0	0	0	0	0
ENSMUSG00000081973	Gm13600	0	0	0	0	0	0	0	0	0	0	0	0	0	0	0	0	0	0	0	0	0	0	0	0
ENSMUSG00000081974	Gm11960	0	3.08594	0	0	0	0	0	2.37662	0	0	0.956377	1.25525	0	0	0	0	0	1.00493	0	2.04811	0	0	0	0
ENSMUSG00000081975	Gm12482	0	0	0	0	0	0	0	0	0	0	0	0	0	0	0	0	0	0	0	1.02405	0	0	0	0
ENSMUSG00000081976	Gm14823	0	0	0	0	0	0	0	0	0	0	0	0	0	0	0	0	0	0	0	0	0	0	0	0
ENSMUSG00000081978	Gm14895	0	0	0	0	0	0	0	0	0	0	0	0	0	0	0	0	0	0	0	0	0	0	1.05327	0
ENSMUSG00000081979	Rps8-ps3	0.935685	0	0	0.766771	0	0	0	0	0	0	0	0	0	0	0	0	0	1.00493	3.36626	0	0	1.99375	4.21309	7.66086
ENSMUSG00000081980	Gm13702	0	0	0	0	0	0	0	0	0	0	0	0	0	0	0	0	0	0	0	0	0	0	0	0
ENSMUSG00000081982	Sult2a-ps2	0	0	0	0	0	0	0	0	0	0	0	0	0	0	0	0	0	0	0	0	0	0	0	0
ENSMUSG00000081984	Dnajb3	24.3278	7.71485	10.723	13.0351	11.1401	8.81648	3.76564	14.2597	43.7515	10.0494	13.3893	7.53148	27.9561	12.7716	24.702	14.3857	11.9719	15.0739	23.5638	19.457	16.6555	14.9532	20.0122	21.2802
ENSMUSG00000081985	Gng2-ps1	0	0	0	0	0	0	0	0	0	0	0	0	0	0	0	0	0	0	0	0	0	0	0	0
ENSMUSG00000081986	Gm14841	0	0	0	0	0	0	0	0	0	0	0	0	0	0	0	0	0	0	0	0	0	0	0	0
ENSMUSG00000081987	Gm12639	0	0	0	0	0	0	0	0	0	0	0	0	0	0	0	0	0	0	0	0	0	0	0	0
ENSMUSG00000081988	Gm15746	0	0	0	0	0	0	0	0	0	0	0	0	0	0	0	0	0	0	0	0	0	0	0	0
ENSMUSG00000081991	Gm13859	0	0	0	0	0	0	0	0	0	0	0	0	0	0	0	0	0	0	0	0	0	0	0	0
ENSMUSG00000081992	Gm13408	4.67842	7.71485	6.12745	10.7348	4.64172	4.89804	10.3555	9.50649	8.10213	8.22223	3.82551	5.02099	2.0258	3.48317	4.94041	3.08266	1.84183	5.02463	6.73253	5.12026	9.84187	5.98126	8.42619	4.25603
ENSMUSG00000081993	Gm8475	0	0	0	0	0	0	0	0	0	0	0	0	0	0	0	0	0	0	0	0	0	0	0	0
ENSMUSG00000081994	Gm14517	0	0	0	0	0	0	0	0	0	0	0	0	0	0	0	0	0	0	0	0	0	0	0	0
ENSMUSG00000081995	Gm11719	0	0	0	0	0	0	0	0	0	0	0	0	0	0	0	0	0	0	0	0	0	0	0	0
ENSMUSG00000081996	Gm7153	0	0	0	0	0	0	0	0	0	0	0	0	0	0	0	0	0	0	0	0	0	0	0	0
ENSMUSG00000081998	Gm13245	0	0	0	0	0	0	0	0	0	0	0	0	0	0	0	0	0	0	0	0	0.757067	0	0	0
ENSMUSG00000081999	Gm13461	2.80706	4.62891	0	0.766771	2.78503	1.95922	0.941411	1.18831	1.62043	4.56791	0.956377	5.02099	0	3.48317	2.4702	3.08266	7.36733	2.00985	1.12209	3.07216	1.51413	1.99375	3.68646	5.10724
ENSMUSG00000082000	Gm12488	0	0	0	0	0	0	0	0	0	0	0	0	0	0	0	0	0	0	0	0	0	0	0	0
ENSMUSG00000082001	Gm15607	0	0	0	0	0	0	0	0	0	0	0	0	0	1.16106	0	0	0	0	0	0	0.757067	0.996877	0.526637	1.70241
ENSMUSG00000082002	Gm6568	0	0	0	0	0	0	0	0	0	0	0	0	0	0	0	0	0	0	0	0	0	0	0	0
ENSMUSG00000082005	Gm7189	0	0	0	0	0	0	0	0	0	0	0	0	0	0	0	0	0	0	0	0	0	0	0	0
ENSMUSG00000082006	Gm13649	0	0	0	0	0	0	0	0	0	0	0	0	0	0	0	0	0	0	0	0	0	0	0	0
ENSMUSG00000082007	Gm15206	0	1.54297	3.06372	0.766771	0.928343	3.91843	1.88282	1.18831	0	0.913581	0	0	0	3.48317	0	1.02755	0.920917	6.02955	0	3.07216	0	0	2.10655	0
ENSMUSG00000082008	Gm12390	1.87137	1.54297	1.53186	0	0.928343	1.95922	0.941411	0	0	1.82716	0.956377	2.51049	2.83613	0	0	1.02755	1.84183	0	1.12209	0	0.757067	1.99375	0.526637	0.851207
ENSMUSG00000082009	Gm12954	0	0	0	0	0	0	0	0	0	0	0	0	0	0	0	0	0	0	0	0	0	0	0	0
ENSMUSG00000082010	Olfr1171-ps1	0	0	0	0	0	0	0	0	0	0	0	0	0	0	0	0	0	0	0	0	0	0	0	0
ENSMUSG00000082011	Gm15043	0	0	0	0	0	0	0	0	0	0	0	0	0	0	0	0	0	0	0	0	0	0	0	0
ENSMUSG00000082012	Gm5257	0	0	0	0	0	0	0	0	0	0	0	0	0	0	0	0	0	0	0	0	0	0	0	0
ENSMUSG00000082013	Gm13216	0	0	0	0	0	0	0	0	0	0	0	0	0	0	0	0	0	0	0	0	0	0	0	0
ENSMUSG00000082014	Gm11371	0	0	0	0	0	0	0	0	0	0	0	0	0	0	0	0	0	0	0	0	0	0	0	0
ENSMUSG00000082015	Gm13452	0	0	0	0	0	0	0	0	0	0	0	0	0	0	0	0	0	0	0	0	0	0	0	0
ENSMUSG00000082016	Pgam1-ps2	0	0	0	0	0	0	0	0	0	0	0	0	0	0	0	0	0	0	0	0	0	0	0	0
ENSMUSG00000082017	Gm11229	0	0	0	0	0	0	0	0	0	0	0	0	0	0	0	0	0	0	0	0	0	0	0	0
ENSMUSG00000082018	Gm6322	0	0	0	0.766771	0	0.979608	0	0	0	0	0.956377	0	0	0	0	0	0	0	0	0	0	0	0.526637	0
ENSMUSG00000082019	Gm15231	0	0	0	0	0	0	0	0	0	0	0	0	0	0	0	0	0	0	0	0	0	0	0	0
ENSMUSG00000082020	Gm14182	0	0	0	0	0	0	0	0	0	0	0	0	0	0	0	0	0	0	0	0	0	0	0	0
ENSMUSG00000082021	Gm14991	0	0	0	0	0	0	0	0	0	0	0	0	0	0	0	0	0	0	0	0	0	0	0	0
ENSMUSG00000082022	Gm12386	0	0	0	0	0	0	0	0	0	0	0	0	0	0	0	0	0	0	0	0	0	0	0	0
ENSMUSG00000082023	Gm14407	0.935685	1.54297	0	0	1.85669	0	0	2.37662	0	0.913581	3.82551	2.51049	0	0	2.4702	0	0	1.00493	0	0	0.757067	1.99375	1.57991	0
ENSMUSG00000082024	Gm11794	0	0	0	0	0	0	0	0	0	0	0	0	0	0	0	0	0	0	0	0	0	0	0	0
ENSMUSG00000082025	Gm14359	0	0	0	0	0	0	0	0	0	0	0	0	0	0	0	0	0	0	0	0	0	0	0	0
ENSMUSG00000082026	Gm5764	0	0	0	0	0	0	0	0	0	0	0	0	0.405161	0	0	0	0	0	0	0	0.757067	0	0.526637	0
ENSMUSG00000082027	Gm11416	0	0	0	0	0	0	0	0	0	0	0	0	0	0	0	0	0	0	0	0	0	0	0	0
ENSMUSG00000082028	Gm1826	0	0	0	0	0	0	0	0	0	0	0	0	0	0	0	0	0	0	0	0	0	0	0	0
ENSMUSG00000082029	H3f3c	0	0	0	0	0	0	0	0	0	0	0	0	0	0	0	0	0	0	0	0	0	0	0	0
ENSMUSG00000082030	Gm13081	0	0	0	0	0	0	0	0	0	0	0	0	0	0	0	0	0	0	0	0	0	0	0	0
ENSMUSG00000082031	Gm8097	0	0	0	0.766771	0	0	0	0	0	0	0	0	0	0	0	0	0	0	0	0	0	0	0.526637	0
ENSMUSG00000082032	Gm12271	0	0	0	0	0	0	0	0	0	0	0	0	0	0	0	0	0	0	0	0	0	0	0	0
ENSMUSG00000082033	Mageb10-ps	0	0	0	0	0	0	0	0	0	0	0	0	0	0	0	0	0	0	0	0	0	0	0	0
ENSMUSG00000082035	Rpl17-ps8	0	0	1.53186	2.30031	0.928343	0	0	0	0	0	0	0	0	0	1.2351	0	0	0	0	0	1.51413	0	0	1.70241
ENSMUSG00000082036	Gm13724	0	0	0	0	0	0	0	0	0	0	0	0	0	0	0	0	0	0	0	0	0	0	0	0
ENSMUSG00000082037	Vmn1r-ps116	0	0	0	0	0	0	0	0	0	0	0	0	0	0	0	0	0	0	0	0	0	0	0	0
ENSMUSG00000082038	Gm12071	0	0	0	0	0	0	0	0	0	0	0	0	0	0	0	0	0	0	0	0	0	0	0	0
ENSMUSG00000082039	Gm15653	0	0	0	0	0	0	0	0	0	0	0	0	0	0	0	0	0	0	0	0	0	0	0	0
ENSMUSG00000082040	Gm12046	0	0	0	0	0	0	0	0	0	0	0	0	0	0	0	0	0	0	0	0	0	0	0	0
ENSMUSG00000082042	Gm15923	0	0	0	0	0	0	0	0	0	0	0	0	0	0	0	0	0	0	0	0	0	0	0	0
ENSMUSG00000082043	Gm12848	0	0	0	0	0	0	0	0	0	0	0	0	0	0	0	0	0	0	0	0	0	0	0	0
ENSMUSG00000082044	Snrpert	0	0	0	2.30031	0.928343	0	3.76564	0	0	0	0	0	0	4.64422	0	0	0.920917	2.00985	1.12209	0	0.757067	0.996877	2.63318	0
ENSMUSG00000082045	Gm11585	0	0	0	0	0	0	0	1.18831	0	0	0	0	0	0	0	0	0	0	0	0	0	0	0	0
ENSMUSG00000082046	Gm14464	0	0	0	0	0	0	0	0	0	0	0	0	0	0	0	0	0	0	0	0	0	0	0	0
ENSMUSG00000082047	Gm12948	0	0	0	0	0	0	0	0	0	0	0	0	0	0	0	0	0	0	0	0	0	0	0	0
ENSMUSG00000082048	Gm11481	0	0	0	0	0	0	0	0	0	0	0	0	0	0	0	0	0	0	0	0	0	0	0	0
ENSMUSG00000082049	Gm12105	0	0	0	0	0	0	0	0	0	0	0	0	0	0	0	0	0	0	0	0	0	0	0	0
ENSMUSG00000082051	Gm16072	1.87137	0	1.53186	2.30031	0.928343	0.979608	0	0	0	2.74074	0.956377	0	0.810322	1.16106	0	2.05511	2.76275	0	1.12209	0	0	4.98438	0	1.70241
ENSMUSG00000082052	Ywhaq-ps2	0	0	0	0	0	0	0	0	0	0	0	0	0	0	0	0	0	0	0	0	0	0	0	0
ENSMUSG00000082053	Gm11220	0	0	0	0	0	0	0	0	0	0	0	0	0	0	0	0	0	0	0	0	0	0	0	0
ENSMUSG00000082054	Psmb6-ps	0	0	0	0	0	0	0	0	0	0	0	0	0	0	0	0	0	0	0	0	0	0	0	0
ENSMUSG00000082056	Gm13745	0	0	0	0	0	0	0	0	0	0	0	0	0	0	0	0	0	0	0	0	0	0	0	0
ENSMUSG00000082057	Gm15789	1.87137	0	0	5.3674	5.57006	1.95922	5.64846	0	0	6.39507	1.91275	2.51049	1.62064	2.32211	1.2351	6.16531	2.76275	3.01478	2.24417	0	2.2712	4.98438	2.63318	5.10724
ENSMUSG00000082058	Gm11923	0	0	0	0	0	0	0	0	0	0	0	0	0	0	0	0	0	0	0	0	0	0	0	0
ENSMUSG00000082059	Gm15183	0	0	0	0	0	0	0	0	0	0	0	0	0	0	0	0	0	0	0	0	0	0	0	0
ENSMUSG00000082060	Gm15048	0	0	0	0	0	0	0	0	0	0	0	0	0	0	0	0	0	0	0	0	0	0	0	0
ENSMUSG00000082061	Gm12726	0	0	0	0	0.928343	0	1.88282	0	0	0	0	0	0	0	0	0	0	0	0	0	0	0	0.526637	0
ENSMUSG00000082062	Ftl2-ps	0	0	0	0	0	0	0	0	0	0	0	0	0	0	0	0	0.920917	0	0	1.02405	0	0	0	0
ENSMUSG00000082063	Gm12993	0	0	0	0	0	0	0	0	0	0	0	0	0	0	0	0	0	0	1.12209	0	0	0	0	0
ENSMUSG00000082064	Rpl5-ps2	0.935685	0	0	0	0	0	0	0	0	0	0	0	0	0	0	0	0	0	0	1.02405	0.757067	0	1.57991	0
ENSMUSG00000082065	Mup-ps14	0	0	0	0	0	0	0	0	0	0	0	0	0	0	0	0	0	0	0	0	0	0	0	0
ENSMUSG00000082066	Gm13904	0	0	0	0	0	0	0	0	0	0	0	0	0	0	0	0	0	0	0	0	0	0	0	0
ENSMUSG00000082068	Gm2673	0	0	0	0	0	0	0	0	0	0	0	0	0	0	0	0	0	0	0	0	0	0	0	0
ENSMUSG00000082069	Gm16242	0	0	0	0	0	0	0	0	0	0	0	0	0	0	0	0	0	0	0	0	0	0	0	0
ENSMUSG00000082070	Gm1866	0	0	0	0	0	0	0	0	0	0	0	0	0	0	0	0	0	0	0	0	0	0	0	0
ENSMUSG00000082071	Pramel	0	0	0	0	0	0	0	0	0	0	0	0	0	0	0	0	0	0	0	0	0	0	0	0
ENSMUSG00000082072	Gm15785	0.935685	0	0	0	0	0	0	0	0	0	0	0	0.810322	0	0	0	0	0	1.12209	0	0	0	0	0
ENSMUSG00000082073	Gm13114	0	0	0	0	0	0	0	0	0	0	0	0	0	0	0	0	0	0	0	0	0	0	0	0
ENSMUSG00000082074	Gm12661	0	0	0	0	0	0	0	0	0	0	0	0	0	0	0	0	0	0	0	0	0	0	0	0
ENSMUSG00000082076	Gm8659	0	0	0	0	0	0	0	0	0	0	0	0	0	0	0	0	0	0	0	0	0	0	0	0
ENSMUSG00000082077	Olfr260-ps1	0	0	0	0	0	0	0	0	0	0	0	0	0	0	0	0	0	0	0	0	0	0	0	0
ENSMUSG00000082078	Gm12098	22.4564	20.0586	6.12745	16.1022	18.5669	15.6737	11.2969	9.50649	8.10213	29.2346	12.4329	15.063	21.4735	4.64422	8.64571	22.6061	15.6556	19.0936	23.5638	15.3608	13.6272	21.9313	10.5327	17.8753
ENSMUSG00000082079	Dnmt3c-ps	0	0	0	0	0	0	0	2.37662	0	0.913581	0	0	0	0	0	0	0	0	0	0	1.51413	0	0	0
ENSMUSG00000082080	Gm9246	0	0	0	0	0	0	0	0	0	0	0	0	0	0	0	0	0	0	0	0	0	0	0	0
ENSMUSG00000082081	Gm14358	0	0	0	0	0	0	0	0	0	0	0	0	0	0	0	0	0	0	0	0	0	0	0	0
ENSMUSG00000082082	Gm13230	0	0	0	0	0	0	0	0	0	0	0	0	0	0	0	0	0	0	0	0	0	0	0	0
ENSMUSG00000082083	Gm14728	0	0	0	0	0	0	0	0	0	0	0	0	0	0	0	0	0	0	0	0	0	0	0	0
ENSMUSG00000082084	Usp17le-ps	0	0	0	0	0	0	0	0	0	0	0	0	0	0	0	0	0	0	0	0	0	0	0	0
ENSMUSG00000082085	Gm6441	0	0	0	0	0	0	0	0	0	0	0	0	0	0	0	0	0	0	0	0	0	0	0	0
ENSMUSG00000082087	Gm12138	0	0	0	0	0	0	0	0	0	0	0	0	0	0	0	0	0	0	0	0	0	0	0	0
ENSMUSG00000082088	Gm15753	0	0	0	0	0.928343	0	0	0	0	0	0	0	0	0	0	0	0	0	0	0	0	1.99375	0.526637	0
ENSMUSG00000082089	Gm12431	0	0	0	0	0	0	0	0	0	0	0	0	0	0	0	0	0	0	0	0	0	0	0	0
ENSMUSG00000082090	Gm16481	0	0	0	0	0	0	0	0	0	0	0	0	0	0	0	0	0	0	0	0	0	0	0	0
ENSMUSG00000082091	Gm13922	0	0	0	0	0	0	0	0	0	0	0	0	0	0	0	0	0	0	0	0	0	0	0	0
ENSMUSG00000082092	Gm14665	0	0	0	0	0	0	0	0	0	0	0	0	0	0	0	0	0	0	0	0	0	0	0	0
ENSMUSG00000082093	Gm15928	0.935685	1.54297	0	0	0	0	0	0	0	0	0	0	0	0	1.2351	0	0	4.0197	1.12209	0	0	0	0	0
ENSMUSG00000082095	Gm11991	0	0	0	0	0	0	0	0	0	0	0	0	0	0	0	0	0	0	0	0	0	0	0	0
ENSMUSG00000082096	Gm13505	0	0	0	0	0	0	0	0	0	0	0	0	0	0	0	0	0	0	0	0	0	0	0	0
ENSMUSG00000082097	Gm14039	0	0	0	0	0	0	0	0	0	0	0	0	0	0	0	0	0	0	0	0	0	0	0	0
ENSMUSG00000082098	Gm15377	0	0	0	0	0	0	0	0	0	0	0	0	0	0	0	0	0	0	0	0	0	0	0.526637	0
ENSMUSG00000082099	Gm12013	0	0	0	0	0	0	0	0	0	0	0	0	0	0	0	0	0	0	0	0	0	0	0	0
ENSMUSG00000082100	Glns-ps1	0	0	0	0	0	0	0	0	0	0	0	0	0	0	0	0	0	0	0	0	0	0	0	0
ENSMUSG00000082101	Slfn14	0	0	0	0	0	0	0	0	0	0	0	0	0	0	0	0	0	0	0	0	0	0	0	0.851207
ENSMUSG00000082103	Gm15320	0	0	0	0	0	0	0	0	0	0	0	0	0	0	0	0	0	0	0	0	0	0	0	0
ENSMUSG00000082104	Gm15933	0	0	0	0	0	0	0	0	0	0	0	0	0	0	0	0	0	0	0	0	0	0	0	0
ENSMUSG00000082106	Mageb16-ps1	6.54979	7.71485	3.06372	6.13417	0.928343	4.89804	0.941411	1.18831	1.62043	10.963	3.82551	5.02099	6.07741	6.96633	3.70531	3.08266	2.76275	5.02463	2.24417	6.14431	3.02827	3.98751	2.10655	1.70241
ENSMUSG00000082107	Gm16216	0	0	0	0	0	0	0	0	0	0	0	0	0	0	0	0	0	0	0	0	0	0	0	0
ENSMUSG00000082108	Gm13777	0	0	0	0	0	0	0	0	0	0	0	0	1.21548	0	0	3.08266	0	0	0	1.02405	0	0.996877	0	0.851207
ENSMUSG00000082109	Rpl19-ps12	0	0	0	0	0	0	0	0	0	0	0	0	0	0	0	0	0	0	0	0	0	0	0	0
ENSMUSG00000082110	Gm11196	0	0	0	0.766771	0	0	0	0	0	0	0.956377	0	0	0	0	0	1.84183	2.00985	0	0	0	0	0.526637	0.851207
ENSMUSG00000082111	Gm12479	0	0	0	0	0	0	0	0	0	0	0	0	0	0	0	0	0	0	0	0	0	0	0	0
ENSMUSG00000082112	Gm14445	0	0	0	0	0	0	0	0	0	0	0	0	0	0	0	0	0	0	0	0	0	0	0	0
ENSMUSG00000082113	Gm13915	0	0	0	0	0	0	0	0	0	0	0	0	0	0	0	0	0	0	0	0	0	0	0	0
ENSMUSG00000082114	Gm13489	0	0	0	0	0	0	0	0	0	0	0	0	0	0	0	0	0	0	0	0	0	0	0	0
ENSMUSG00000082115	Gm15490	0	0	0	0	0	0	0	0	0	0	0	0	0	0	0	0	0	0	0	0	0	0	0	0
ENSMUSG00000082116	Gm12188	0	0	0	0	0	0	0	0	0	0	0	0	0	0	0	0	0	0	0	0	0	0	0	0
ENSMUSG00000082117	Gm4994	0	0	0	0	0	0	0	1.18831	0	0	0	0	0.405161	0	0	0	0	0	0	0	0	0	0	0
ENSMUSG00000082118	Gm13862	0	0	0	0	0	0.979608	0	0	0	0	0	0	0	1.16106	0	1.02755	0	0	0	0	0	0	0	0.851207
ENSMUSG00000082119	Cyp2j14-ps	0	0	0	0	0	0	0	0	0	0	0	0	0	0	0	0	0	0	0	0	0	0	0	0
ENSMUSG00000082120	Gm15720	2.80706	3.08594	0	4.60062	0	3.91843	1.88282	2.37662	0	2.74074	2.86913	1.25525	5.67225	2.32211	2.4702	3.08266	0.920917	2.00985	0	3.07216	1.51413	4.98438	1.05327	4.25603
ENSMUSG00000082121	Gm8199	0	0	0	0.766771	0	0	0	0	0	0	0	0	0	0	0	0	0	0	0	0	0	0	0	1.70241
ENSMUSG00000082122	Gm11809	0	0	0	0	0	0	0	0	0	0	0	0	0	0	0	0	0	0	0	0	0	0	0	0
ENSMUSG00000082123	Gm16149	0	0	0	0	0	0	0	0	0	0	0	0	0	0	0	0	0	0	0	0	0	0	0	0
ENSMUSG00000082125	Gm14679	0	0	0	0	0	0	0	1.18831	0	0	0	0	0.810322	0	0	0	0	0	0	0	0	0	0	0
ENSMUSG00000082126	Gm14975	0	0	0	0	0	0	0	0	0	0	0	0	0	0	0	0	0	0	0	0	0	0	0	0
ENSMUSG00000082127	Gm13577	0.935685	1.54297	0	0.766771	0.928343	0.979608	0	3.56493	1.62043	0	0	0	0	0	0	0	0	3.01478	0	0	0	0.996877	0.526637	0.851207
ENSMUSG00000082128	Gm11824	0	0	1.53186	0	0	0.979608	0	0	0	0	0.956377	0	0	0	0	0	0	0	0	0	0	0	0	0
ENSMUSG00000082129	Gm14502	0	0	0	0	0	0	0	0	0	0	0	0	0	0	0	0	0	0	0	1.02405	0	0.996877	0.526637	0
ENSMUSG00000082130	Gm15799	0	1.54297	0	0	2.78503	0	0	0	0	0	0.956377	0	0	0	0	0	0.920917	0	1.12209	0	0.757067	0	0	1.70241
ENSMUSG00000082132	Gm13541	0	0	0	0	0	0.979608	0	0	0	0	0	0	0	0	0	0	0	0	0	0	0	0	0	0
ENSMUSG00000082134	Gm15236	0	0	0	0	0	0	0	0	0	0	0	0	0	0	0	0	0	0	0	0	0	0	0	0
ENSMUSG00000082135	Gm14988	0	0	0	0	0	0	0	0	0	0	0	0	0	0	0	0	0	0	0	0	0	0	0	0
ENSMUSG00000082136	Gm15660	0	0	0	0	0	0	0	0	0	0	0	0	0	0	0	0	0	0	0	0	0	0	0	0
ENSMUSG00000082138	Gm11905	0	0	0	0	0	0	0	0	0	0	0	0	0	0	0	0	0	0	0	0	0	0	0	0
ENSMUSG00000082139	Gm16463	0	0	0	0	0	0	0	0	0	0	0	0	0	0	0	0	0	0	0	0	0	0	0	0
ENSMUSG00000082140	Gm13094	0	0	0	0	0	0	0	0	0	0	0	0	0	0	1.2351	0	0	0	0	0	0	0.996877	0.526637	0
ENSMUSG00000082141	Gm11212	0	0	0	0	0	0	0	0	0	0	0	0	0	0	0	0	0	0	0	0	0	0	0	0
ENSMUSG00000082142	Gm13518	0	0	0	0	0	0	0	0	0	0	0	0	0	0	0	0	0	0	0	0	0	0	0	0
ENSMUSG00000082143	Gm12864	0	0	0	0.766771	0	0	0	0	0	0	0	0	0	1.16106	0	0	0	0	0	0	0.757067	0	0	0
ENSMUSG00000082144	Gm12788	0	0	0	0	0	0	0	0	0	0	0	0	0	0	0	0	0	0	0	0	0	0	0	0
ENSMUSG00000082145	Gm12312	2.80706	0	4.59558	6.13417	3.71337	1.95922	0	1.18831	0	1.82716	2.86913	1.25525	0.810322	2.32211	4.94041	4.11021	1.84183	0	0	0	0	0.996877	3.15982	0.851207
ENSMUSG00000082146	Rpl23a-ps13	0	0	0	0	0	0	0	0	0	0	0	0	0	0	0	0	0	0	0	0	0	0	0	0
ENSMUSG00000082147	Gm14570	0	0	0	0	0	0	0	0	0	0	0	0	0	0	0	0	0	0	0	0	0	0	0	0
ENSMUSG00000082148	Gm12266	0	0	0	0	0	0	0	0	0	0	0	0	0	0	0	0	0	0	0	0	0	0	0	0
ENSMUSG00000082149	Gm13002	0.935685	0	6.12745	1.53354	0	0	1.88282	0	0	0	0	0	0	0	0	1.02755	0	0	0	1.02405	0	0.996877	0	0
ENSMUSG00000082151	Gm11810	0	0	0	0	0.928343	0	0.941411	0	0	0	0	0	0	0	0	0	0	0	0	0	0	0	0	0
ENSMUSG00000082152	Gm13655	0	0	0	0	0	0	0	0	0	0	0	0	0	0	0	0	0	0	0	0	0	0	0	0
ENSMUSG00000082154	Gm16464	0	0	0	0	0	0	0	0	0	0	0	0	0	1.16106	0	0	0	0	0	0	0.757067	0	0	0
ENSMUSG00000082155	Gm7164	0	0	0	0	0	0	0	0	0	0	0	0	0	0	0	0	0	0	0	0	0	0	0	0
ENSMUSG00000082156	Gm12008	0	0	0	0	0	0	0	0	0	0	0	0	0	0	0	0	0	0	0	0	0	0	0	0
ENSMUSG00000082157	Gm12038	0	0	0	0	0	0	0	0	0	0	0	0	0	0	0	0	0	0	1.12209	0	0	0	0.526637	0
ENSMUSG00000082158	Gm14116	0	0	0	0	0	0	0	0	0	0	0	0	0	0	0	0	0	0	0	0	0	0	0	0
ENSMUSG00000082159	Gm7910	0	0	0	0	0	0	0	0	0	0	0	0	0	0	0	0	0	0	0	0	0	0	0	0
ENSMUSG00000082160	Gm11578	0	0	0	0	0	0	0	0	0	0	0	0	0	0	0	0	0	0	0	0	0	0	0	0
ENSMUSG00000082161	Gm11350	0	0	0	0	0	0	0	0	0	0	0	0	0	0	0	0	0	0	0	0	0	0	0	0
ENSMUSG00000082162	Gm14701	0	0	0	0	0	0	0	0	0	0	0	0	0	0	0	0	0	0	0	0	0	0	0	0
ENSMUSG00000082163	Gm14276	1.87137	1.54297	0	0	0.928343	0	0	0	0	0.913581	0	0	0	0	0	2.05511	1.84183	0	0	2.04811	0	3.98751	1.05327	0
ENSMUSG00000082164	Gm13360	0	0	0	0	0	0	0	0	0	0	0	0	0	0	0	0	0	0	0	1.02405	0	0	0	0
ENSMUSG00000082165	Gm7091	0	0	0	0	0	0	0	0	0	0	0	0	0	0	0	0	0	0	0	0	0	0	0	0
ENSMUSG00000082167	Gm14360	0	0	0	0	0	0	0	0	0	0	0	0	0	0	0	0	0	0	0	0	0	0	0	0
ENSMUSG00000082168	Gm14656	0	0	0	0	0	0	0	0	0	0	0	0	0	0	0	0	0	0	0	0	0	0	0	0
ENSMUSG00000082169	Gm12369	0	0	0	0	0	0	0	0	0	0	0	0	0	0	0	0	0	0	0	0	0	0	0	0
ENSMUSG00000082170	Gm8617	0	0	0	0	0	0	0	0	0	0	0	0	0	0	0	0	0	0	0	0	0	0	0	0
ENSMUSG00000082171	Rpl27-ps2	0	0	0	0	0	0	0	0	0	0	0	0	0.405161	0	0	0	0	1.00493	0	0	0.757067	1.99375	0	1.70241
ENSMUSG00000082172	Gm14835	0	0	0	0	0	0	0	0	0	0	0	0	0	0	0	0	0	0	0	0	0	0	0	0
ENSMUSG00000082173	Mup-ps10	0	0	0	0	0	0	0	0	0	0	0	0	0	0	0	0	0	0	0	0	0	0	0	0
ENSMUSG00000082174	Gm14877	0	0	0	0	0	0	0	0	0	0	0	0	0.405161	0	0	0	0	0	0	0	0	0	0.526637	0
ENSMUSG00000082175	Gm14563	0	0	0	0	0	0	0	0	0	0	0	0	0	0	0	0	0	0	0	0	0	0	0	0
ENSMUSG00000082176	Gm13163	0	0	0	0	0	0	0	0	0	0	0	0	0	0	0	0	0	0	0	0	0	0	0	0
ENSMUSG00000082177	Gm16005	0	0	0	0	0	0	0	0	0	0	0	0	0	0	0	0	0	0	0	0	0	0	0	0
ENSMUSG00000082178	Gm11307	0	0	0	0	0	0	0	0	0	0	0	0	0	0	0	0	0	0	0	0	0	0	0	0
ENSMUSG00000082179	Gm11407	0	0	0	0	0	0	0	0	0	0	0	0	0	0	0	0	0	0	0	0	1.51413	0	0	0
ENSMUSG00000082180	Gm12230	0	0	0	0	0	0	0	0	0	0	0	0	0	0	0	0	0	0	0	0	0	0	0	0
ENSMUSG00000082181	Gm12252	0	0	0	0	0	0	0	0	0	0	0	0	0	0	0	0	0	0	0	0	0	0	0	0
ENSMUSG00000082183	Gm15994	0	0	0	0	0	0	0	0	0	0	0	0	0.405161	0	0	0	0	0	0	0	0	0	0	0.851207
ENSMUSG00000082185	Gm12428	0	0	0	0	0	2.93883	0	0	0	0	0	0	0	1.16106	0	0	0	0	0	0	0	0	0	0
ENSMUSG00000082186	Gm12403	0.935685	0	0	0	0	0	0	1.18831	0	0	0	0	0	0	0	0	0	0	0	1.02405	0	0	0	0
ENSMUSG00000082187	Gm13670	0	0	0	0	0	0	0	0	0	0	0	0	0	0	0	0	0	0	0	0	0	0	0	0
ENSMUSG00000082188	Gm2768	0	0	0	0	0	0	0	0	0	0	0	0	0	0	0	0	0	0	0	0	0	0	0	0
ENSMUSG00000082189	Gm4784	0	0	0	0	0	0	0	0	0	0	0	0	0	0	0	0	0	0	0	0	0	0	0	0
ENSMUSG00000082190	Gm13641	0	0	0	0	0	0	0	0	0	0	0	0	0	0	0	0	0.920917	0	0	0	0	0	0	0
ENSMUSG00000082191	Gm5166	0	0	0	0	0	0	0	0	0	0	0	0	0	0	0	0	0	0	0	0	0	0	0	0
ENSMUSG00000082192	Gm14719	0	0	0	0	0	0	0	0	0	0	0	0	0	1.16106	0	0	0	0	0	0	0	0	0	0
ENSMUSG00000082193	Rpl5-ps1	49.5913	44.7461	30.6372	57.5078	45.4888	45.062	17.8868	72.4869	56.7149	58.4692	41.1242	62.7623	116.281	82.435	87.6922	58.5705	62.6223	79.3891	67.3253	59.395	75.7067	108.66	61.0898	66.3941
ENSMUSG00000082194	Gm12444	0	0	0	1.53354	0	0.979608	0	1.18831	0	0	0	0	0.810322	0	1.2351	0	0	1.00493	0	0	0	0	0	0.851207
ENSMUSG00000082195	Gm13034	0	0	0	0	0	0	0	0	0	0	0	0	0	0	0	0	0	0	0	0	0	0	0	0
ENSMUSG00000082196	Gm14231	0	0	0	0	0	0	0	0	0	0	0	0	0	0	0	0	0	0	0	0	0	0	0	0
ENSMUSG00000082197	Gm8577	0	0	0	0	0	0	0	0	0	0	0	0	0	0	0	0	0	0	0	0	0	0	0	0
ENSMUSG00000082198	Gm14504	0	0	0	0	0	0	0	0	0	0	0	0	0	0	0	0	0	0	0	0	0	0	0	0
ENSMUSG00000082199	Gm15763	0	0	0	0	0	0	0	0	0	0	0	0	0	0	0	0	0	0	0	0	0	0	0	0
ENSMUSG00000082200	Gm12871	0.935685	0	0	0	0	0	0	0	0	0	0	1.25525	0	0	0	0	0	0	0	0	0	0	0	0
ENSMUSG00000082202	Gm4910	0	0	0	0	0	0	0	0	0	0	0	0	0	0	0	1.02755	0	0	0	0	0	0	0	0
ENSMUSG00000082203	Gm15636	0	0	0	0	0	0	0	0	0	0	0	0	0	0	0	0	0	0	0	0	0	0	0	0
ENSMUSG00000082204	Gm7722	0	0	0	0	0	0	0	0	0	0.913581	0	0	0	0	0	0	0	0	0	0	0	0	0	0
ENSMUSG00000082205	Gm7058	0	0	0	0	0	0	0	0	0	0	0	0	0	0	0	0	0	0	0	0	0	0	0	0
ENSMUSG00000082207	Gm12998	0	0	0	0	0	0	0	0	0	0	0	0	0	0	0	0	0	0	0	0	0	0	0	0
ENSMUSG00000082208	Gm15379	0	0	0	0	0	0	0	0	0	0	0	0	0	0	0	0	0	0	0	0	0	0	0	0
ENSMUSG00000082210	Gm14382	0	0	0	0	0	0	0	0	0	0	0	0	0	0	0	0	0	0	0	0	0	0	0	0
ENSMUSG00000082211	Defa27	0	0	0	0	0	0	0	0	0	0	0	0	0	0	0	0	0	0	0	0	0	0	0	0
ENSMUSG00000082212	Gm15826	0	0	0	0	0	0	0	0	0	0	0	0	0	0	0	0	0	0	0	0	0	0	1.05327	0
ENSMUSG00000082213	Gm12102	0	0	0	0	0	0	0	0	0	0	0	0	0	0	0	0	0	0	0	0	0	0	0	0
ENSMUSG00000082214	Gm15009	0	0	0	0	0	0	0	0	0	0	0	0	0	0	0	0	0	0	0	0	0	0	0	0
ENSMUSG00000082215	Gm14314	0	0	0	0	0	0	0	0	0	0	0	0	0.405161	0	0	0	0	0	0	0	0	0	0	0
ENSMUSG00000082216	Olfr271-ps1	0	0	0	0	0	0	0	0	0	0	0	0	0	0	0	0	0	0	0	0	0	0	0	0
ENSMUSG00000082217	Gm1401	0	0	0	0	0	0	0	0	0	0	0	0	0	0	0	0	0	0	0	0	0	0	0	0
ENSMUSG00000082218	Gm13602	0	0	0	0	0	0	0	0	0	0	0	0	0	0	0	0	0	0	0	0	0	0	0	0
ENSMUSG00000082220	Gm12943	0	0	0	0	0	0	0	0	0	0	0	0	0	0	0	0	0	0	0	0	0	0	0	0
ENSMUSG00000082222	Gm14865	0	0	0	0	0	0	0	0	0	0	0	0	0	0	0	0	0	0	0	0	0	0	0	0
ENSMUSG00000082223	Gm15079	0	0	0	0	0	0	0	0	0	0	0	0	0	0	0	0	0	0	0	0	0	0	0	0
ENSMUSG00000082225	Gm13728	0	0	0	0	0	0	0	0	0	0	0	0	0	0	0	0	0	0	0	0	0	0	0	0
ENSMUSG00000082226	Gm715	3.74274	0	0	0.766771	0.928343	2.93883	2.82423	0	0	0	0	1.25525	0.810322	0	0	0	1.84183	0	0	2.04811	0.757067	0	1.57991	0
ENSMUSG00000082227	Olfr1144-ps1	0	0	0	0	0	0	0	0	0	0	0	0	0	0	0	0	0	0	0	0	0	0	0	0
ENSMUSG00000082228	Gm8344	0	0	0	0	0	0	0	0	0	0	0	0	0	0	0	0	0	0	0	0	0	0	0	0
ENSMUSG00000082229	Nap1l2	484.685	442.832	620.404	534.439	637.772	633.807	1060.97	438.487	601.178	636.766	775.621	710.47	60.7741	455.134	97.573	466.509	410.729	355.743	256.958	458.776	319.482	301.057	354.426	279.196
ENSMUSG00000082233	Gm6506	0	0	0	0	0	0	0	0	0	0	0	0	0	0	0	0	0	0	0	0	0	0	0.526637	0
ENSMUSG00000082234	Gm16221	0	0	0	0	0	0	0.941411	0	0	0	0	0	0	0	0	0	0	0	0	1.02405	0	0	0	0
ENSMUSG00000082235	Gm13326	0	1.54297	1.53186	0	0	0	0	0	0	0	0	0	0	0	0	0	0	0	0	0	0	0	0	0
ENSMUSG00000082236	Gm11355	0	0	0	0	0	0	0	0	0	0	0	0	0	0	0	0	0	0	0	0	0	0	0	0
ENSMUSG00000082237	Olfr1172-ps1	0	0	0	0	0	0	0	0	0	0	0	0	0	0	0	0	0	0	0	0	0	0	0	0
ENSMUSG00000082238	Gm12383	0	0	0	0	0	0	0	0	0	0	0	0	0	0	0	0	0	0	0	0	0	0	0	0
ENSMUSG00000082239	Gm14234	0	0	0	0	0	0	0	0	0	0	0	0	0	0	0	0	0	0	0	0	0	0	0	0
ENSMUSG00000082240	Gm14380	0	0	0	0	0	0	0	0	0	0	0	0	0	0	0	0	0	0	0	0	0	0	0	0
ENSMUSG00000082241	Gm15776	0	0	0	0	0	0	0	0	0	0	0	0	0	0	0	0	0	0	0	0	0.757067	0	0	0
ENSMUSG00000082242	Gm12443	0	0	0	1.53354	0	0	0	0	0	0	0	0	0	0	0	0	0	0	0	0	0	0	0	0
ENSMUSG00000082243	Gm3810	0	0	0	0	0	0	0	0	0	0	0	0	0	0	0	0	0	0	0	0	0	0	0	0
ENSMUSG00000082244	Gm8503	0	0	0	0	0	0	0	0	0	0	0	0	0	0	0	0	0	0	0	0	0	0	0	0
ENSMUSG00000082245	Gm6292	5.61411	1.54297	3.06372	2.30031	0	2.93883	0.941411	1.18831	1.62043	5.48149	8.60739	8.78673	6.48257	8.12739	1.2351	6.16531	2.76275	0	3.36626	3.07216	2.2712	0.996877	2.63318	4.25603
ENSMUSG00000082246	Gm13047	0	0	0	0	0	0	0	0	0	0	0	0	0.405161	0	0	0	0	1.00493	0	0	0.757067	0	0	0
ENSMUSG00000082247	Gm16074	0.935685	0	0	0	0	0	0	1.18831	0	0.913581	0	0	0	0	0	0	0.920917	0	0	0	0	0	0	0
ENSMUSG00000082248	Gm13161	0	1.54297	0	0	0	0	0	0	0	0	0.956377	0	0	0	0	0	0.920917	0	2.24417	0	0	0	0	0
ENSMUSG00000082249	Gm12997	0	0	0	0	0	0	0	0	0	0	0	0	0	0	0	0	0	0	0	0	0	0	0	0
ENSMUSG00000082250	Gm12181	0	0	0	0	0	0	0	0	0	0	0	0	0	0	0	0	0	0	0	0	0	0	0	0
ENSMUSG00000082251	Gm13438	0	0	0	0	0	0	0	0	0	0	0	0	0	0	0	0	0	0	0	0	0	0	0	0
ENSMUSG00000082252	Gm11204	0	0	0	0	0	0	0	0	0	0	0	0	0	0	0	0	0	0	0	0	0	0	0	0
ENSMUSG00000082253	Gm14639	0	0	0	0	0	0	0	0	0	0	0	0	0	0	0	0	0	0	0	0	0	0	0	0
ENSMUSG00000082254	Gm11922	0	0	0	0	0	0	0	0	0	0	0	0	0	0	0	0	0	0	0	0	0	0	0	0
ENSMUSG00000082255	Gm11822	0	1.54297	0	0	0	0	0	0	0	0	0	0	0	0	0	0	0	0	0	0	0	0	0	0.851207
ENSMUSG00000082256	Gm12287	0	0	0	0	0	0	0	0	0	0	0	0	0	0	0	0	0	0	0	0	0	0	0	0
ENSMUSG00000082258	Gm15289	0	0	0	0	0	0	0	0	0	0	0.956377	0	0	0	0	0	0	0	0	0	0	0	0.526637	0
ENSMUSG00000082259	Gm13808	0	0	0	0	0	0	0	0	0	0	0	0	0	0	0	0	0	0	0	0	0	0	0	0
ENSMUSG00000082260	Gm7429	0	0	0	0	0	0	0.941411	0	0	0	0	0	0.405161	0	0	1.02755	0	3.01478	1.12209	0	0.757067	0	0.526637	0
ENSMUSG00000082261	Gm14999	0	0	0	0	0	0	0	0	0	0	0	0	0	0	0	0	0	0	0	0	0	0	0	0
ENSMUSG00000082262	Gm14730	0	0	0	0	0	0	0	0	0	0	0	0	0	0	0	0	0	0	0	0	0	0	0	0
ENSMUSG00000082263	Gm11188	0	0	0	0	0	0	0	0	0	0	0	0	0	0	0	0	0	0	0	0	0	0	0	0
ENSMUSG00000082264	Gm12799	0	0	0	0.766771	0	0	0	0	0	0.913581	0.956377	0	0	0	0	0	0	0	0	0	0	0.996877	0	0.851207
ENSMUSG00000082265	Gm15547	0.935685	1.54297	0	0	0.928343	0	0	2.37662	0	0.913581	0.956377	0	1.21548	0	0	0	0	0	0	0	0	2.99063	0.526637	2.55362
ENSMUSG00000082266	Gm12303	0	0	0	0	0	0	0	0	0	0	0	0	0	0	0	0	0	0	0	0	0	0	0	0
ENSMUSG00000082267	Gm12467	0	0	0	0	0	0	0	0	0	0	0	0	0	0	0	0	0	0	0	0	0	0	0	0
ENSMUSG00000082268	Vmn1r-ps120	0	0	0	0	0	0	0	0	0	0	0	0	0	0	0	0	0	0	0	0	0	0	0	0
ENSMUSG00000082269	Gm14676	0	0	0	0	0	0	0	0	0	0	0	0	0	0	0	0	0	0	0	0	0	0	0	0
ENSMUSG00000082270	Gm14375	0	0	0	0	0	0	0	0	0	0	0	0	0	0	0	0	0	0	0	0	0	0	0	0
ENSMUSG00000082271	Gm12217	0	0	0	0	0	0	0	0	0	0	0	0	0	0	0	0	0	0	0	0	0	0	0	0
ENSMUSG00000082272	Gm11675	0.935685	0	0	0.766771	0	0	0	1.18831	0	0	0	0	1.21548	0	0	1.02755	0	0	1.12209	0	0.757067	2.99063	0.526637	0
ENSMUSG00000082274	Gm14026	0	0	0	0	0	0	0	0	0	0	0	0	0	0	0	0	0	0	0	1.02405	0	0	0	0
ENSMUSG00000082275	Gm14854	0	0	0	0	0	0	0	0	0	0	0	0	0	0	0	0	0	0	0	0	0	0	0	0
ENSMUSG00000082276	Gm13885	0	0	1.53186	0	0	0	0	1.18831	0	0	0	0	0	0	0	0	0	0	0	0	0	0	0	0
ENSMUSG00000082277	Gm15807	0	0	0	0	0	0	0	0	0	0	0	0	0	0	0	0	0	0	0	0	0	0	0	0
ENSMUSG00000082278	Gm13471	0	0	0	0	0	0	0	0	0	0	0	0	0	0	0	0	0	0	0	0	0	0	0	0
ENSMUSG00000082279	Gm12870	0	0	0	0	0	0	0	0	0	0	0	0	0	0	0	0	0	0	0	0	0	0	0	0
ENSMUSG00000082280	Gm5847	0	0	0	0	0	0	0	1.18831	0	0	0	0	0	0	0	0	0	0	0	0	0	0	0	0
ENSMUSG00000082281	Gm4886	0	0	0	0	0	0	0	0	0	0	0	0	0	0	0	0	0	0	0	0	0	0	0	0
ENSMUSG00000082283	Gm14472	0	0	0	0	0	0	0	0	0	0	0	0	0	0	0	0	0	0	0	0	0	0	0	0
ENSMUSG00000082284	H3f3a-ps1	0	0	0	0	0	0	0	0	0	0	0	0	0	0	0	0	0	0	0	0	0	0	0	0
ENSMUSG00000082285	Gm14069	0	0	0	0	0	0	0	0	0	0	0	0	0	0	0	0	0	0	0	0	0	0	0	0
ENSMUSG00000082286	Pisd-ps1	10.2925	9.25782	3.06372	3.83385	3.71337	2.93883	3.76564	5.94155	9.72255	8.22223	9.56377	5.02099	10.129	4.64422	4.94041	4.11021	8.28825	11.0542	5.61044	3.07216	4.5424	2.99063	10.5327	2.55362
ENSMUSG00000082287	Gm15333	0	0	0	0	0	0	0	0	0	0	0	0	0	0	0	0	0	0	0	0	0	0	0	0
ENSMUSG00000082288	Gm14755	0	0	0	0	0	0	0	0	0	0	0	0	0	0	0	0	0	0	0	0	0	0	0	0
ENSMUSG00000082289	Gm15596	0	0	0	0	0	0	0	0	0	0	0	0	0	0	0	0	0	0	0	1.02405	0	0	0	0
ENSMUSG00000082291	Gm5762	0	0	0	0	0	0	0	0	0	0	0	0	0	0	0	0	0	0	0	0	0	0	0	0
ENSMUSG00000082292	Gm12250	0	0	3.06372	0.766771	0	0	0	0	1.62043	2.74074	0.956377	0	1.62064	3.48317	4.94041	0	1.84183	2.00985	4.48835	3.07216	6.05654	7.97502	9.47946	1.70241
ENSMUSG00000082294	Gm12072	0	0	0	0	0	0	0	0	0	0	0	0	0	0	0	0	0	0	0	0	0	0	0	0
ENSMUSG00000082295	Gm12133	0	0	0	0	0	0	0	0	0	0	0	0	0	0	0	0	0	0	0	0	0	0	0	0
ENSMUSG00000082296	Gm11450	1.87137	3.08594	0	3.06708	0.928343	1.95922	3.76564	0	1.62043	0	0.956377	1.25525	2.83613	1.16106	2.4702	0	1.84183	2.00985	2.24417	1.02405	3.78533	0.996877	3.15982	2.55362
ENSMUSG00000082297	Rhox3d-ps	0	0	0	0	0	0	0	0	0	0	0	0	0	0	0	0	0	0	0	0	0	0	0	0
ENSMUSG00000082301	Gm14032	0	0	0	0	0	0	0	0	0	0	0	0	0	0	0	0	0	0	0	0	0	0	0	0
ENSMUSG00000082302	Gm12385	0	0	0	0	0.928343	0.979608	0.941411	1.18831	0	0.913581	0.956377	0	0.405161	0	0	0	0	1.00493	0	0	0.757067	0	0.526637	0
ENSMUSG00000082303	Gm13633	0	0	0	0	0	0	0	0	0	0	0	0	0	0	0	0	0	0	0	0	0	0	0	0
ENSMUSG00000082304	Gm11198	0	0	0	0	0	0	0	0	0	0	0	0	0	0	0	0	0	0	0	0	0	0	0	0
ENSMUSG00000082305	Gm2420	0	0	0	0	0	0	3.76564	0	0	0	0	0	0	0	0	0	0	0	0	0	0	0	0	0
ENSMUSG00000082306	Gm11358	0	0	0	0	0	0	0	0	0	0	0	0	0	0	0	0	0	0	0	0	0	0	0	0
ENSMUSG00000082307	Gm13418	0	0	0	0	0	0	0	0	0	0	0	0	0	0	0	0	0	0	0	0	0	0	0	0
ENSMUSG00000082308	Gm15770	0	0	0	0	0	0	0	0	0	0	0	0	0	0	0	0	0	0	0	0	0	0	0	0
ENSMUSG00000082309	Gm12123	0	0	0	0	0	0	0	0	0	0	0	0	0	0	0	0	0	0	0	0	0	0	0	0
ENSMUSG00000082310	Gm12904	0	0	0	0	0	0	0	0	0	0	0	0	0	0	0	0	0	0	0	0	0	0	0	0
ENSMUSG00000082311	Gm14791	0	0	0	0	0	0	0	0	0	0	0	0	0	0	0	0	0	0	0	0	0	0	0	0
ENSMUSG00000082312	Gm11996	0	0	0	0	0	0	0	0	0	0	0	0	0	0	0	0	0	0	0	0	0	0	0	0
ENSMUSG00000082313	Gm11701	0	0	0	0	0	0	0	0	0	0	0	0	0	0	0	0	0	0	0	0	0	0	0.526637	0
ENSMUSG00000082314	Gm13296	0.935685	1.54297	0	0.766771	0	0	0	0	0	0	0	0	1.21548	0	0	1.02755	0	0	1.12209	1.02405	0	0	1.05327	0
ENSMUSG00000082315	Gm16523	48.6556	74.0626	41.3603	69.0094	47.3455	96.0016	101.672	54.6623	87.503	61.2099	68.8591	64.0176	24.3097	67.3412	41.9935	101.728	65.3851	34.1675	34.7847	45.0583	49.2094	48.847	50.0305	50.2212
ENSMUSG00000082316	Vmn1r221	0	0	0	0	0	0	0	0	0	0	0	0	0	0	0	0	0	0	0	0	0	0	0	0
ENSMUSG00000082317	Gm14933	0	0	0	0	0	0	0	0	0	0	0	0	0	0	0	0	0	0	0	0	0	0	0	0
ENSMUSG00000082318	Gm14162	0	0	0	0	0	0	0	0	0	0	0	0	0	0	0	0	0	0	0	0	0	0	0	0
ENSMUSG00000082319	Gm8822	8.42117	3.08594	4.59558	1.53354	4.64172	3.91843	2.82423	7.12986	0	4.56791	7.65101	5.02099	2.43097	2.32211	2.4702	7.19287	3.68367	7.03447	6.73253	3.07216	7.57067	4.98438	5.26637	6.80966
ENSMUSG00000082320	Gm11877	0	0	0	0	0	0	0	0	0	0	0	0	0	0	0	0	0	0	0	0	0	0	0	0
ENSMUSG00000082321	Gm14253	0	0	0	0	0.928343	0	0	0	0	0	0.956377	0	0	1.16106	0	1.02755	0	1.00493	0	0	0	0	0.526637	0
ENSMUSG00000082322	Gm9164	0	0	0	0	0	0	0.941411	0	0	0	0	0	0	0	0	0	0	0	0	0	0.757067	0	0	0
ENSMUSG00000082323	Gm15314	0	0	0	0	0	0	0	0	0	0	0	0	0	0	0	0	0	0	0	0	0	0	0	0
ENSMUSG00000082324	Gm14615	0	0	0	0	0	0	0	0	0	0	0	0	0	0	0	0	0	0	0	0	0	0	0	0
ENSMUSG00000082325	Gm12642	0	0	0	0	0	0	0	0	0	0	0	0	0	0	0	0	0	0	0	0	0	0	0	0
ENSMUSG00000082326	Gm14366	0	0	0	0	0	0	0	0	0	0	0	0	0	0	0	0	0	0	0	0	0	0	0	0
ENSMUSG00000082327	Gm13801	0	0	0	0	0	0	0	0	0	0	0	0	0	0	0	0	0	0	0	0	0	0	0	0
ENSMUSG00000082328	Gm13921	0	0	0	0	0	0	0	0	0	0	0	0	0	0	0	0	0	0	0	0	0.757067	0	0	0
ENSMUSG00000082329	Gm14287	0	0	0	0	0	0	0	0	0	0	0	0	0	0	0	0	0	0	0	0	0	0	0	0
ENSMUSG00000082330	Ldha-ps	0	0	0	0	0	0	0	0	0	0	0	0	0	0	0	0	0	0	0	0	0	0	0	0
ENSMUSG00000082332	Gm13384	0	0	0	0	0	0	0	0	0	0	0	0	0	0	0	0	0	0	0	0	0	0	0	0
ENSMUSG00000082333	Gm11984	0	0	0	0	0	0	0	0	0	0	0	0	0	0	0	0	0.920917	0	0	0	0	0	0	0
ENSMUSG00000082334	Gm13244	1.87137	0	0	0	0	0	0	0	0	0	0	0	0	0	0	0	0	1.00493	0	0	0	0	0	0
ENSMUSG00000082336	Gm8401	0	0	0	0	0	0	0	0	0	0	0	0	0	0	0	0	0	0	0	0	0	0	0	0
ENSMUSG00000082337	Gm14723	0	0	0	0	0	0	0	0	0	0	0	0	0	0	0	0	0	0	0	0	0	0	0	0
ENSMUSG00000082338	Gm12327	0	0	0	0	0	0	0	0	0	0	0	0	0	0	0	0	0	0	0	0	0	0	0	0
ENSMUSG00000082339	Gm14028	0	0	0	0	0	0	0	0	0	0	0	0	0	0	0	0	0	0	0	0	0	0	0	0
ENSMUSG00000082340	Gm11321	0	0	0	0	0	0	0	0	0	0	0	0	0	0	0	0	0	0	0	0	0	0	0	0
ENSMUSG00000082341	Gm14143	0	0	0	0	0	0	0	0	0	0	0	0	0	0	0	0	0	0	0	0	0	0	0	0
ENSMUSG00000082342	Gm5395	0	0	0	0	0	0	0	0	0	0	0	0	0	0	0	0	0	0	0	0	0	0	0	0
ENSMUSG00000082343	Gm14404	0	0	0	0	0	0	0	0	0	0	0	0	0	0	0	0	0	0	0	0	0	0	0	0
ENSMUSG00000082344	4930415H17Rik	0	0	0	0	0	0	0	0	0	0	0	0	0	0	0	0	0	0	0	0	0	0	0	0
ENSMUSG00000082345	Gm13622	0.935685	0	3.06372	0	2.78503	0	0	0	0	0.913581	0	0	1.21548	0	0	0	0	0	1.12209	0	0.757067	0	0	0.851207
ENSMUSG00000082346	Gm6952	0	0	0	0	0	0	0	0	0	0	0	0	0	0	0	0	0	0	0	0	0	0	0	0
ENSMUSG00000082347	Gm15036	0	0	0	0	0	0	0	0	0	0	0	0	0	0	0	0	0	0	0	0	0	0	0	0
ENSMUSG00000082348	Gm12807	0	0	0	0	0	0	0	0	0	0	0	0	0	0	0	0	0	0	0	0	0	0	0	0
ENSMUSG00000082350	Gm14008	0	0	0	0	0	0	0	0	0	0	0	0	0	0	0	0	0	0	0	0	0	0	0	0
ENSMUSG00000082351	Gm11260	0.935685	6.17188	3.06372	3.06708	7.42675	1.95922	0	3.56493	3.24085	3.65433	2.86913	2.51049	2.43097	1.16106	1.2351	2.05511	2.76275	1.00493	1.12209	2.04811	4.5424	0	0.526637	4.25603
ENSMUSG00000082352	Gm13228	0	0	0	0	0	0	0	0	0	0	0	0	0	0	0	0	0	0	0	0	0	0	0	0
ENSMUSG00000082353	Vmn1r-ps1	0	0	0	0	0	0	0	0	0	0	0	0	0	0	0	0	0	0	0	0	0	0	0	0
ENSMUSG00000082354	Gm378	0	0	0	0	0	0	0	0	0	0	0	0	0	0	0	0	0	0	0	0	0	0	0	0
ENSMUSG00000082356	Gm15565	0	1.54297	0	0	0	0	0	0	0	0	0	0	0	0	0	0	0	0	0	0	0	0	0	0
ENSMUSG00000082357	Gm13542	0	0	0	0.766771	0.928343	0.979608	0	0	0	0	0	1.25525	0	0	0	4.11021	1.84183	0	0	1.02405	0	0	1.05327	0
ENSMUSG00000082358	Gm14990	0	0	0	0	0	0	0	0	0	0	0	0	0	0	0	0	0	0	0	0	0	0	0	0
ENSMUSG00000082359	Gm11908	0	0	0	0	0	0	0	0	0	0	0	0	0	0	0	0	0	0	0	0	0	0	0	0
ENSMUSG00000082360	Gm8814	0	0	0	0	0	0	0	0	0	0	0	0	0	0	1.2351	0	0	0	0	0	0	0	0	0
ENSMUSG00000082361	Btc	0.935685	1.54297	0	1.53354	4.64172	5.87765	0.941411	5.94155	4.86128	0	2.86913	2.51049	4.86193	6.96633	1.2351	5.13776	3.68367	8.0394	10.0988	5.12026	7.57067	9.96877	11.0594	15.3217
ENSMUSG00000082362	Gm5187	0	0	0	0	0	0	0	1.18831	0	0	0	0	0	0	0	0	0	0	0	0	0.757067	0	0	0.851207
ENSMUSG00000082363	Mup-ps18	0	0	0	0	0	0	0	0	0	0	0	0	0	0	0	0	0	0	0	0	0	0	0	0
ENSMUSG00000082364	Gm11955	0	0	0	0	0	0	0	0	0	0	0	0	0	0	0	0	0	0	0	0	0	0	0	0
ENSMUSG00000082365	Gm15754	0	0	0	0	0	0	0	0	0	0	0	0	0	0	0	0	0	0	0	0	0	0	0	0
ENSMUSG00000082367	Gm12363	0	0	0	0	0	0	0	0	0	0	0	0	0	0	0	0	0	0	0	0	0	0	0	0
ENSMUSG00000082368	Gm11225	0	0	0	0	0	0	0	0	0	0	0	0	0	0	0	0	0	0	0	0	0	0	0.526637	0
ENSMUSG00000082369	Gm14208	0	0	0	0	0	0	0	0	0	0	0	0	0	0	0	0	0	0	0	0	0	0	0	0
ENSMUSG00000082370	Gm12313	0	0	0	0	0	0	0	0	0	0	0	0	0	0	0	0	0	0	0	0	0	0	0	0
ENSMUSG00000082371	Gm3712	0	0	0	0	0	0	0	0	0	0	0	0	0	0	0	0	0	0	0	0	0	0	0	0.851207
ENSMUSG00000082372	Gm4772	0	0	0	0	0	0	0	0	0	0	0	0	0	0	0	0	0	0	0	0	0	0	0	0
ENSMUSG00000082373	Gm13754	0.935685	0	3.06372	0	0	0	0.941411	1.18831	0	0	0	0	0	0	1.2351	0	0	0	0	0	0	0.996877	0	0
ENSMUSG00000082374	Gm12741	0	0	0	0	0	0	0	0	0	0	0	0	0	0	0	0	0	0	0	0	0	0	0	0
ENSMUSG00000082375	Gm14141	0	0	0	0	0	0	0	0	0	0	0	0	0	0	0	0	0	0	0	0	0	0	0	0
ENSMUSG00000082376	Gm14442	0	0	0	0	0	0	0	0	0	0	0	0	0	0	0	0	0	0	0	0	0	0	0	0
ENSMUSG00000082377	Gm14415	0	0	1.53186	0.766771	0.928343	2.93883	0	0	0	0	0	0	0	2.32211	0	1.02755	0	1.00493	2.24417	0	0.757067	0.996877	0.526637	0
ENSMUSG00000082378	Olfr408-ps1	0	0	0	0	0	0	0	0	0	0	0	0	0	0	0	0	0	0	0	0	0	0	0	0
ENSMUSG00000082379	Gm13884	0	0	0	0	0	0	0	0	0	0	0	0	0	0	0	0	0	0	0	0	0	0	0	0
ENSMUSG00000082380	Gm12218	0	0	0	0	0	0	0	0	0	0	0	0	0	0	0	0	0	0	0	0	0	0	0	0
ENSMUSG00000082381	Gm12928	0	0	0	0	0	0	0	0	0	0	0	0	0	0	0	0	0	0	0	0	0	0	0	0
ENSMUSG00000082382	Gm14970	0	0	0	0	0	0	0	0	0	0	0	0	0	0	0	0	0	0	0	0	0	0	0	0
ENSMUSG00000082383	Gm9670	2.80706	3.08594	0	0	0	0	0	3.56493	0	0	0.956377	6.27623	0	0	0	0	0	2.00985	1.12209	0	0	2.99063	0	0.851207
ENSMUSG00000082388	Gm12692	0	0	0	0	0	0	0	0	0	0	0	0	0	0	0	0	0	0	0	0	0	0	0	0
ENSMUSG00000082389	Mkrn1-ps1	0	0	0	0	0	0	0	0	0	0	0	0	0	0	0	0	0	0	0	0	0	0	0	0
ENSMUSG00000082390	Gm12136	0	0	0	0	0	0	0	0	0	0	0	0	0	0	0	0	0	0	0	0	0	0	0	0
ENSMUSG00000082392	Gm14938	0	0	0	0	0	0	0	0	0	0	0	0	0	0	0	0	0	0	0	0	0	0	0	0
ENSMUSG00000082393	Gm15028	0	0	0	0	0	0	0	0	0	0	0	0	0	0	0	0	0	0	0	0	0	0	0	0
ENSMUSG00000082394	Gm4596	0	0	0	0	0	0	0	0	0	0	0	0	0	0	0	0	0	0	0	0	0	0	0	0
ENSMUSG00000082395	Gm15480	0	0	0	0	0	0	0	0	0	0	0	0	0	0	0	0	0	0	0	0	0	0	0	0
ENSMUSG00000082396	Zfp389	3.74274	1.54297	6.12745	5.3674	3.71337	4.89804	3.76564	5.94155	1.62043	5.48149	0	3.76574	3.24129	3.48317	2.4702	7.19287	5.5255	2.00985	2.24417	5.12026	1.51413	0.996877	0	2.55362
ENSMUSG00000082397	Gm14803	0	0	0	0	0	0	0	0	0	0	0	0	0	0	0	0	0	0	0	0	0	0	0	0
ENSMUSG00000082398	Gm11927	0	0	0	0.766771	0.928343	0	0	0	0	0	0	0	0.405161	0	0	0	0	0	0	0	0	0.996877	0	0
ENSMUSG00000082399	Gm14036	0	0	0	0	0.928343	0	0	0	0	0	0	1.25525	0	0	0	0	0	0	0	0	0	0	0	0
ENSMUSG00000082400	Gm16017	0	0	0	0	0	0	0	0	0	0	0	0	0	0	0	0	0	0	0	0	0	0	0	0
ENSMUSG00000082402	Gm15621	0	0	0	0	0	0	0	0	0	0	0	0	0	1.16106	0	0	0	0	0	0	0	0	0	0
ENSMUSG00000082403	Gm14916	0	0	0	0	0	0	0	0	0	0	0	0	0	0	0	0	0	0	0	0	0	0	0	0
ENSMUSG00000082404	Gm14799	0	0	0	0	0	0	0	0	0	0	0	0	0	0	0	0	0	0	0	0	0	0	0	0
ENSMUSG00000082405	Gm16021	0	0	0	0	0	0	0	0	0	0	0	0	0	0	0	0	0	0	0	0	0	0	0	0
ENSMUSG00000082406	Gm5401	0	0	0	0	0	0	0	0	0	0	0	1.25525	0	0	0	0	0	0	0	0	0	0	0.526637	0
ENSMUSG00000082407	Gm13045	0	0	0	0	0	0	0	0	0	0	0	0	0	0	0	0	0	0	0	0	0	0	0	0
ENSMUSG00000082408	Gm13545	0	0	0	0	0	0	0	0	0	0	0	0	0	0	0	0	0	0	0	0	0	0	0.526637	0
ENSMUSG00000082410	Gm12011	0	0	0	0	0	0	0	0	0	0	0	0	0	0	0	1.02755	0	1.00493	0	0	0	0	0	0
ENSMUSG00000082411	Gm12016	0	0	0	0	0	0	0	0	0	0	0	0	0	0	0	0	0	0	0	0	0	0	0	0
ENSMUSG00000082412	Fau-ps1	0	1.54297	0	0	0.928343	0	0.941411	0	0	0	0	0	0	0	0	0	0.920917	0	1.12209	0	0	0	0	0
ENSMUSG00000082413	Gm13401	0	0	0	0	0	0	0	0	0	0	0	0	0	0	0	0	0	0	0	0	0	0	0	0
ENSMUSG00000082414	Gm13303	0	0	0	0	0	0	0	0	0	0	0	0	0	0	0	0	0	0	0	0	0	0	0	0
ENSMUSG00000082415	Gm12486	0	0	0	0	0	0	0	0	0	0	0	0	0	0	0	0	0	0	0	0	0	0	0	0
ENSMUSG00000082416	Gm11414	0	0	0	0	0	0	0	0	0	0	0	0	0	0	0	0	0	0	0	0	0	0	0	0
ENSMUSG00000082417	Gm13740	0	0	0	0	0	0	0	0	0	0	0.956377	0	0	0	0	0	0	0	0	0	0	0	0	0
ENSMUSG00000082418	Gm13126	0	0	0	0	0	0	0	0	0	0	0	0	0	0	0	0	0	0	0	0	0	0	0	0
ENSMUSG00000082419	Gm11425	2.80706	0	3.06372	0.766771	0	0	0	0	0	1.82716	1.91275	3.76574	19.8529	5.80528	7.41061	4.11021	5.5255	9.04433	3.36626	1.02405	33.3109	18.9407	18.9589	6.80966
ENSMUSG00000082420	Gm6517	0	0	0	0	1.85669	2.93883	0	0	0	0	0.956377	0	0.405161	0	0	1.02755	1.84183	0	1.12209	1.02405	0	1.99375	2.10655	0.851207
ENSMUSG00000082421	Gm15004	0	0	0	0	0	0	0	0	0	0	0	0	0	0	0	0	0	0	0	0	0	0	0	0
ENSMUSG00000082422	Gm6973	0	0	0	0	0	0	0	0	0	0	0	0	0	0	0	0	0	0	0	0	0	0	0	0
ENSMUSG00000082423	Gm15148	0	0	0	0	0	1.95922	0	1.18831	0	1.82716	0	0	0.405161	1.16106	0	0	0	0	0	1.02405	0	2.99063	1.05327	0
ENSMUSG00000082424	Gm13292	0	0	1.53186	0	0	0	1.88282	0	0	0	0	0	0.405161	0	0	1.02755	0	0	0	1.02405	0	0	0	0.851207
ENSMUSG00000082426	Gm14610	0	0	0	0	0	0	0	0	0	0	0	0	0	0	0	0	0	0	0	0	0	0	0	0
ENSMUSG00000082427	Olfr1327-ps1	0	0	0	0	0	0	0	0	0	0	0	0	0	0	0	0	0	0	0	0	0	0	0	0
ENSMUSG00000082428	Gm13742	0	0	0	0	0	0	0	0	0	0	0	0	0	0	0	0	0	0	0	0	0	0	0	0
ENSMUSG00000082429	Gm13171	0	0	0	0	0	0	0	0	0	0	0	0	0	0	0	0	0	0	0	0	0	0	0	0.851207
ENSMUSG00000082430	NA	0	0	0	0	0	0	0	0	0	0	0	0	0	0	0	0	0	0	0	0	0	0	0	0
ENSMUSG00000082431	Tdpx-ps1	0.935685	15.4297	1.53186	0.766771	0.928343	18.6126	0.941411	0	0	0	3.82551	7.53148	3.24129	4.64422	0	0	9.20917	12.0591	0	4.09621	6.8136	3.98751	15.7991	0.851207
ENSMUSG00000082432	Gm11231	0.935685	9.25782	3.06372	0.766771	0.928343	0	1.88282	0	1.62043	0	0	5.02099	1.21548	0	3.70531	1.02755	0	1.00493	0	0	0.757067	0	0.526637	0
ENSMUSG00000082433	Gm9025	0	0	0	0	0	0	0	0	0	0	0	0	0	0	0	0	0	0	0	0	0	0	0	0
ENSMUSG00000082435	Gm13813	0	0	0	0	0	0	0	0	0	0	0	0	0	0	0	0	0	0	0	0	0	0	0	0
ENSMUSG00000082436	Gm11688	0	0	1.53186	0	1.85669	0	0.941411	0	0	0	0	1.25525	0.810322	2.32211	0	1.02755	0.920917	1.00493	1.12209	1.02405	0.757067	1.99375	1.57991	3.40483
ENSMUSG00000082437	Gm15136	0	0	0	0	0	0	0	0	0	0	0	0	0	0	0	0	0	0	0	0	0	0	0	0
ENSMUSG00000082440	Gm4914	0	0	0	0	0	0	0	0	0	0	0	0	0	0	0	0	0	0	0	0	0	0	0	0
ENSMUSG00000082442	Gm12686	0	0	0	0	0	0	0	0	0	0	0	0	0	0	0	0	0	0	0	0	0	0	0	0
ENSMUSG00000082443	Gm12604	0	0	0	0	0	0	0	0	0	0	0	0	0	0	0	0	0	0	0	0	0	0	0	0
ENSMUSG00000082444	Gm14709	0	0	0	0	0	0	0	0	0	0	0	0	0	0	0	0	0	0	0	0	0	0	0	0
ENSMUSG00000082446	Gm13863	0	0	0	0	0	0	0	0	0	0	0	0	0	0	0	0	0	0	0	0	0	0	0	0
ENSMUSG00000082447	Gm15364	0	0	0	0	0	0	0	0	0	0	0	0	0	0	0	0	0	0	0	0	0	0	0	0
ENSMUSG00000082448	Gm11676	0	0	0	0	0	0	0	0	0	0.913581	0	0	0	0	0	0	0	0	0	0	0	0	0	0
ENSMUSG00000082449	Gm15244	0	0	0	0	0	0	0	0	0	0	0	0	0	0	0	0	0	0	0	0	0	0	0	0
ENSMUSG00000082450	Mageb7-ps	0	0	0	0	0	0	0	0	0	0	0	0	0	0	0	0	0	0	0	0	0	0	0	0
ENSMUSG00000082451	Gm11894	0	0	0	0	0	0	0	0	0	0	0	0	0	0	0	0	0	0	0	0	0	0	0	0
ENSMUSG00000082453	Gm11502	0	0	0	0	0	0	0	0	0	0	0	0	0	0	0	0	0	0	0	0	0	0	0	0
ENSMUSG00000082454	Gm12183	0.935685	6.17188	0	1.53354	2.78503	1.95922	1.88282	0	3.24085	0.913581	0.956377	2.51049	3.64645	2.32211	1.2351	0	0	5.02463	6.73253	2.04811	0	0.996877	3.15982	1.70241
ENSMUSG00000082455	Gm13665	0	0	0	0	0	0	0	0	0	0	0	0	0	0	0	0	0	0	0	2.04811	0	0	0	0
ENSMUSG00000082456	Gm11598	0.935685	0	0	0	0	0.979608	1.88282	0	0	0	0	1.25525	0.405161	0	0	1.02755	0.920917	0	2.24417	0	0	0.996877	0	0
ENSMUSG00000082457	Gm13776	0	0	0	0	0	0	0	0	0	0	0	0	0	0	0	0	0	0	0	0	0	0	0	0
ENSMUSG00000082458	Gm9430	0	0	0	0	0	0	0	0	0	0	0	0	0	0	0	0	0	0	0	0	0	0	0	0
ENSMUSG00000082459	Gm11988	0	0	0	0	0	0	0	0	0	0	0	0	0	0	0	0	0	0	0	0	0	0	0	0
ENSMUSG00000082460	Gm13685	0	0	0	0	0	0	0	0	0	0	0	0	0	0	0	0	0	0	0	0	0	0	0	0
ENSMUSG00000082461	Gm8844	0	0	0	0	0	0	0	0	0	0	0	0	0	0	0	0	0	0	0	0	0	0	0	0
ENSMUSG00000082462	Gm15147	0	0	0	0	0	0	0	0	0	0	0	0	0	0	0	0	0	0	0	0	0	0	0	0
ENSMUSG00000082463	Gm15765	0	0	0	0	0	0	0	0	0	0	0	0	0	0	0	0	0	0	0	0	0	0	0	0
ENSMUSG00000082464	Rab9b-ps1	0	0	0	0	0	0	0	0	0	0	0	0	0	0	0	0	0	0	0	0	0	0	0	0
ENSMUSG00000082465	Rps6-ps3	1.87137	4.62891	1.53186	1.53354	5.57006	0.979608	1.88282	7.12986	1.62043	3.65433	3.82551	0	4.86193	5.80528	8.64571	1.02755	4.60458	11.0542	13.465	3.07216	6.05654	4.98438	5.793	6.80966
ENSMUSG00000082467	Gm6743	0	0	0	0	0	0	0	0	1.62043	0	0	0	0	0	0	0	0	1.00493	0	0	0.757067	0	0.526637	0.851207
ENSMUSG00000082468	Gm12980	0	0	0	0	0	0	0	0	0	0	0	0	0	0	0	0	0	0	0	0	0	0	0	0
ENSMUSG00000082472	Gm13501	0	0	0	0	0	0	0	0	0	0	0	0	0	0	0	0	0	0	0	0	0	0	0	0
ENSMUSG00000082473	Kif22-ps	0	0	0	0	0	0	0	0	0	0	0	0	0	0	0	0	0	0	0	0	0	0	0	0
ENSMUSG00000082474	Gm8213	7.48548	6.17188	12.2549	7.66771	6.4984	3.91843	6.58988	13.0714	3.24085	5.48149	7.65101	10.042	8.50838	17.4158	3.70531	4.11021	4.60458	15.0739	4.48835	11.2646	12.8701	4.98438	8.95282	11.9169
ENSMUSG00000082475	Gm7206	0	0	0	0.766771	0	0	0	0	0	0	1.91275	1.25525	1.62064	0	0	0	0	0	2.24417	1.02405	0.757067	0	0.526637	0.851207
ENSMUSG00000082476	Gm12242	0	0	0	0	0	0	0	0	0	0	0.956377	0	0	0	0	0	0	0	0	1.02405	0	0	0	0
ENSMUSG00000082478	Gm11619	0	0	0	0	0	0	0	0	0	0	0	0	0	0	0	0	0	0	0	0	0	0	0	0.851207
ENSMUSG00000082479	Gm4746	0	0	0	0	0	0	0	0	0	0	0	0	0	0	0	0	0	0	0	0	0	0	0	0
ENSMUSG00000082480	Gm11687	0	0	0	0	0.928343	0	0	0	0	0	0	0	0	2.32211	0	0	0	0	0	0	0	0	0	0
ENSMUSG00000082481	Rps12-ps19	0.935685	0	0	0.766771	0	0	0.941411	0	0	0	0	0	0.810322	0	0	1.02755	0	1.00493	0	0	0.757067	0.996877	0	1.70241
ENSMUSG00000082482	H2afb2	0	0	0	0	0	0	0	0	0	0	0	0	0	0	0	0	0	0	0	0	0	0	0	0
ENSMUSG00000082483	Gm13486	0	0	0	0	0	0	0	0	0	0	0	0	0	0	0	0	0	0	0	0	0	0	0	0
ENSMUSG00000082484	Gm16177	0	0	0	0	0	0	0	0	0	0	0	0	0	0	0	0	0	0	0	0	0	0	0	0
ENSMUSG00000082485	Gm15693	0	0	0	0	0	0	0	0	0	0	0	0	0	0	0	0	0	0	0	0	0	0	0	0.851207
ENSMUSG00000082486	Gm11919	0	0	0	0	0	0	0	0	0	0	0	0	0	0	0	0	0	0	0	0	0	0	0	0
ENSMUSG00000082487	Gm11628	0.935685	0	1.53186	1.53354	1.85669	2.93883	1.88282	0	0	3.65433	0.956377	1.25525	0.405161	1.16106	1.2351	0	0	1.00493	0	0	2.2712	0	0	0.851207
ENSMUSG00000082488	1700119I11Rik	1.87137	1.54297	0	0.766771	0	1.95922	0	0	1.62043	6.39507	0	1.25525	0.405161	0	0	2.05511	0	0	0	1.02405	0	0	0.526637	2.55362
ENSMUSG00000082489	Gm14356	0	0	0	0	0	0	0	0	0	0	0	0	0	0	0	0	0	0	0	0	0	0	0	0
ENSMUSG00000082490	Gm11880	0	0	0	0	0	0	0	0	0	0	0	0	0	0	0	0	0	0	0	0	0	0	0	0
ENSMUSG00000082491	Gm5909	2.80706	1.54297	0	0.766771	1.85669	1.95922	1.88282	2.37662	0	2.74074	1.91275	3.76574	2.0258	1.16106	2.4702	1.02755	1.84183	2.00985	2.24417	3.07216	2.2712	2.99063	0.526637	0.851207
ENSMUSG00000082492	Gm14871	0	0	0	0	0	0	0	0	0	0	0	0	0	0	0	0	0	0	0	0	0	0	0	0
ENSMUSG00000082494	Gm13687	0	0	0	0	0	0	0	0	0	0	0	0	0	0	0	0	0	0	0	0	0	0	0	0
ENSMUSG00000082495	Gm12570	0	0	0	0	0	0	0	0	0	0	0	0	0	0	0	0	0	0	0	0	0	0	0	0
ENSMUSG00000082496	Gm6798	0	0	0	0	0	0	0	0	0	0	0	0	0	0	0	0	0	0	0	0	0	0	0	0
ENSMUSG00000082497	Gm40	0	0	0	0	0	0	0	0	0	0	0	0	0	0	0	0	0	0	0	0	0	0	0	0
ENSMUSG00000082498	Gm12937	0	0	0	0	0	0	0	0	0	0	0	0	0	0	0	0	0	0	0	0	0	0	0	0
ENSMUSG00000082499	Gm13615	0	0	0	0	0	0	0	0	0	0	0	0	0	0	0	0	0	0	0	0	0	0	0	0
ENSMUSG00000082500	Gm15195	0	0	0	0	0	0	0	0	0	0	0	0	0	0	0	0	0	0	0	0	0	0	0	0
ENSMUSG00000082501	Gm11835	0	0	0	0	0	0	0	0	0	0	0	0	0	0	0	0	0	0	0	0	0	0	0	0
ENSMUSG00000082502	Gm12636	0	0	0	0	0	0	0	0	0	0	0	0	0	0	0	0	0	0	0	0	0	0	0	0
ENSMUSG00000082503	Gm12229	0.935685	1.54297	0	3.06708	0.928343	1.95922	3.76564	1.18831	6.4817	3.65433	2.86913	0	0.810322	5.80528	0	0	4.60458	3.01478	1.12209	2.04811	3.78533	1.99375	1.57991	3.40483
ENSMUSG00000082504	Gm15003	0	0	0	0	0	0	0	0	0	0	0	0	0	0	0	0	0	0	0	0	0	0	0	0
ENSMUSG00000082505	Gm14816	0.935685	0	0	0	0	0	0	0	1.62043	0	0	0	0	0	0	0	0	0	0	0	0	0	0	0.851207
ENSMUSG00000082507	Gm9378	0	0	0	0	0	0	0	0	0	0	0	0	0	0	0	0	0	0	0	0	0	0	0	0
ENSMUSG00000082508	Rpl15-ps4	0	0	0	0	0	0	0	0	0	0	0	0	0	0	0	0	0	0	0	0	0	0	0	0
ENSMUSG00000082509	NA	7.48548	1.54297	3.06372	3.06708	2.78503	5.87765	0	2.37662	4.86128	2.74074	5.73826	0	1.21548	1.16106	0	4.11021	0.920917	7.03447	2.24417	0	0	3.98751	2.63318	2.55362
ENSMUSG00000082510	Gm11793	0.935685	0	0	0	0	0	0	0	0	0	0	0	0	0	0	0	0	0	0	0	0	0	0	0
ENSMUSG00000082511	Gm4915	0	0	0	0	0	0	0	0	0	0	0	0	0	0	0	0	0	0	0	0	0	0	0	0
ENSMUSG00000082512	Gm13937	0	0	0	0	0	0	0	0	0	0	0	0	0	0	0	0	0	0	0	0	0	0	0	0
ENSMUSG00000082513	Gm15374	0	0	0	0	0	0	0	0	0	0	0	0	0	0	0	0	0	0	0	0	0	0	0	0
ENSMUSG00000082514	Gm11452	0	0	0	0	0	0	0	0	0	0	0	0	0	0	0	0	0	0	1.12209	0	0	0	0	0
ENSMUSG00000082515	Gm12902	3.74274	3.08594	1.53186	6.13417	0.928343	0.979608	8.4727	3.56493	6.4817	4.56791	1.91275	5.02099	3.64645	3.48317	2.4702	6.16531	3.68367	6.02955	1.12209	4.09621	5.29947	4.98438	6.84628	2.55362
ENSMUSG00000082516	Gm13342	0	0	0	0	0	0	2.82423	0	0	0	0	0	0	0	0	0	0	0	0	0	0.757067	0	0	0
ENSMUSG00000082517	Gm5757	0	0	0	0	0	0	0	0	0	0	0	0	0	0	0	0	0	0	0	0	0	0	0	0
ENSMUSG00000082519	Vamp7-ps	0	0	0	0	0.928343	0	0	1.18831	0	0	0.956377	1.25525	0	0	0	2.05511	0	2.00985	0	0	0	0	1.05327	0.851207
ENSMUSG00000082520	Gm13349	6.54979	3.08594	9.19117	11.5016	4.64172	7.83687	14.1212	3.56493	6.4817	10.0494	15.302	7.53148	7.69806	13.9327	7.41061	14.3857	4.60458	7.03447	6.73253	6.14431	6.8136	9.96877	5.793	10.2145
ENSMUSG00000082523	Gm12667	0	0	0	0	0.928343	0	0	0	0	0	0	0	0	0	0	1.02755	0	0	0	0	0	0	0	0
ENSMUSG00000082524	Gm6272	0	3.08594	0	0.766771	0	0.979608	0	0	0	0	0.956377	0	0	0	0	1.02755	0	0	0	0	0	0	0	0
ENSMUSG00000082526	Gm14067	0	0	0	0	0	0	0	0	0	0	0	0	0	0	0	0	0	0	0	0	0	0	0	0
ENSMUSG00000082527	Gm8200	0	0	0	0	0	0	0	0	0	0	0	0	0	0	0	0	0	0	0	0	0	0	0	0
ENSMUSG00000082528	Gm15182	0	0	0	0	0	0	0	0	0	0	0	0	0	0	0	0	0	0	0	0	0	0	0	0
ENSMUSG00000082529	Gm11199	0	0	0	0	0	0	0	0	0	0	0	0	0.405161	0	0	0	0.920917	0	0	0	0	0	0	0
ENSMUSG00000082530	Gm12168	0	0	0	0	0	0	0	0	0	0	0	0	0	0	0	0	0	0	0	0	0	0	0	0
ENSMUSG00000082531	Gm11556	0	0	0	0	0	0	0	0	0	0	0	0	0	0	0	0	0	0	0	0	0	0	0	0
ENSMUSG00000082532	Rpl31-ps6	0	4.62891	0	1.53354	0	2.93883	0	0	0	1.82716	0.956377	1.25525	0	2.32211	0	3.08266	0.920917	1.00493	1.12209	0	0	2.99063	5.793	1.70241
ENSMUSG00000082533	Gm11253	0	0	0	0	0	0	0	0	0	0	0	0	0	0	0	0	0	0	0	0	0	0	0	0
ENSMUSG00000082534	Gm13712	0	0	0	0	0	0	0	0	0	0	0	0	0	0	0	0	0	0	0	0	0	0	0.526637	0
ENSMUSG00000082535	Gm7860	0	0	1.53186	0	0	0	0	1.18831	0	1.82716	0	0	0	0	0	0	0	1.00493	0	0	0	0.996877	0	0
ENSMUSG00000082536	Gm13456	0	0	0	0	0	0	0	0	0	0	0	0	0	0	0	0	0	0	0	0	0	0.996877	0	0.851207
ENSMUSG00000082537	Gm14981	0	0	0	0	0	0	0	0	0	0	0	0	0	0	0	0	0	0	0	0	0	0	0	0
ENSMUSG00000082538	Gm14704	0	0	0	0	0	0	0	0	0	0	0	0	0	0	0	0	0	0	0	0	0	0	0	0
ENSMUSG00000082539	Gm15207	0	0	0	0	0.928343	0	0	0	0	0	0	0	0	0	0	0	0	0	0	0	0	0	0	0
ENSMUSG00000082540	Vmn1r-ps112	0	0	0	0	0	0	0	0	0	0	0	0	0	0	0	0	0	0	0	0	0	0	0	0
ENSMUSG00000082541	Gm9095	0	0	0	0	0	0	0	0	0	0	0	0	0	0	0	0	0	0	0	0	0	0	0	0
ENSMUSG00000082542	Gm13311	0	0	0	0	0	0	0	0	0	0	0	0	0	0	0	0	0	0	0	0	0	0	0	0
ENSMUSG00000082543	Gm14336	0	0	0	0	0	0	0	0	0	0.913581	0.956377	0	0.405161	0	1.2351	0	0	0	2.24417	1.02405	0	0	0	0
ENSMUSG00000082544	Gm11667	0	0	0	0	0	0	0	0	0	0	0	0	0	0	0	0	0	0	0	0	0	0	0	0
ENSMUSG00000082545	Gm12196	0	0	0	0	0	0	0	0	0	0	0	0	0	0	0	0	0	0	0	0	0	0	0	0
ENSMUSG00000082546	Gm14898	0	0	0	0	0	0	0	0	0	0	0	0	0	0	0	0	0	0	0	0	0	0	0	0
ENSMUSG00000082547	Olfr1073-ps1	0	0	0	0	0	0	0	0	0	0	0	0	0	0	0	0	0	0	0	0	0	0	0	0
ENSMUSG00000082548	Gm12377	0	0	0	0	0	0	0	0	0	0	0	0	0	0	0	0	0	0	0	0	0	0	0	0
ENSMUSG00000082549	Gm14813	1.87137	3.08594	6.12745	0.766771	0	0.979608	0	0	0	0.913581	0	2.51049	4.86193	0	0	2.05511	1.84183	1.00493	1.12209	1.02405	0.757067	0.996877	1.57991	1.70241
ENSMUSG00000082550	Gm12344	0	0	0	0	0	0	0	0	0	0	0	0	0	0	0	0	0	0	0	0	0	0	0	0
ENSMUSG00000082551	Gm15065	0	0	0	0	0	0	0	0	0	0	0	0	0	0	0	0	0	0	0	0	0	0	0	0
ENSMUSG00000082552	Gm11850	0	0	0	0	0	0	0	0	0	0	0	0	0	0	0	0	0	0	0	0	0	0	0	0
ENSMUSG00000082553	Gm11404	0	0	0	0	0	0	0	0	0	0	0.956377	0	0	0	0	0	0	0	0	0	0	0	0	0
ENSMUSG00000082554	Gm15806	0	0	0	0	0	0	0	0	0	0	0	0	0	0	0	0	0	0	0	0	0	0	0	0
ENSMUSG00000082555	Gm11406	0	0	0	0	0	0	0	0	0	0	0	0	0	0	0	0	0	0	0	0	0	0	0	0
ENSMUSG00000082556	Gm5387	0	0	0	0	0	0	0	0	0	0	0	0	0	0	0	0	0	0	0	0	0	0	0	0
ENSMUSG00000082558	Snrp1c-ps2	0	0	0	0	0	0	0	0	0	0	0	0	0	0	0	0	0	0	0	0	0	0	0	0
ENSMUSG00000082560	Gm15157	0	0	0	0	0	0	0	0	0	0	0	0	0	0	0	1.02755	0	0	0	0	0	0	1.05327	0
ENSMUSG00000082561	Gm15580	0	0	0	0	0	0	0	0	0	0	0	0	0	0	0	0	0	0	0	0	0	0	0	0
ENSMUSG00000082562	Gm11726	0	0	0	0	0	0	0	0	0	0	0	0	0	0	0	0	0	0	0	0	0	0	0	0
ENSMUSG00000082563	Gm15026	0	0	0	0	0	0	0	0	0	0	0	0	0	0	0	0	0	0	0	0	0	0	0	0
ENSMUSG00000082564	Gm15586	0	0	0	0	0	0	0	0	0	0	0	0	0	0	0	0	0	0	0	0	0	0	0	0
ENSMUSG00000082565	Gm5255	0	0	0	0	0	0	0	0	0	0	0	0	0	0	0	0	0	0	0	0	0	0	0	0
ENSMUSG00000082566	Gm11485	0	0	0	0	0	0	0	0	0	0	0	0	0	0	0	0	0	0	0	0	0	0	0	0
ENSMUSG00000082567	Gm14896	0	0	0	0	0	0	0	0	0	0	0	0	0	0	0	0	0	0	0	0	0	0	0	0
ENSMUSG00000082569	Gm12634	0	0	0	0	0	0	0	0	0	0	0	0	0	0	0	0	0	0	0	0	0	0	0	0
ENSMUSG00000082570	Gm15711	0	0	0	0	0	0	0	0	0	0	0	0	0	0	0	0	0	0	0	0	0	0	0	0
ENSMUSG00000082571	Gm8737	0	0	0	0	0	0	0	0	0	0	0	0	0	0	0	0	0	0	0	0	0	0	0	0
ENSMUSG00000082573	Gm11903	0	0	0	0	0	0	0	0	0	0	0	0	0	0	0	0	0	0	0	0	0	0	0	0
ENSMUSG00000082574	Olfr1268-ps1	0	0	0	0	0	0	0	0	0	0	0	0	0	0	0	0	0	0	0	0	0	0	0	0
ENSMUSG00000082575	Gm13050	0	0	0	0	0	0	0	0	0	0.913581	0	0	0.810322	0	0	0	0	0	0	0	0	0	0	0
ENSMUSG00000082576	Gm12058	0	1.54297	0	2.30031	1.85669	0	0.941411	0	1.62043	2.74074	0.956377	6.27623	0.405161	0	0	4.11021	0.920917	4.0197	3.36626	1.02405	1.51413	0	1.57991	0.851207
ENSMUSG00000082577	Olfr1003-ps1	0	0	0	0	0	0	0	0	0	0	0	0	0	0	0	0	0	0	0	0	0	0	0	0
ENSMUSG00000082578	Gm13527	0	0	0	0	0	0	0	0	0	0	0	0	0	0	0	0	0	0	0	0	0	0	0	0
ENSMUSG00000082579	Gm11979	0	0	0	0	0	0	0	1.18831	0	0	0.956377	0	0	0	1.2351	0	0	0	0	0	0	0	0	0
ENSMUSG00000082580	Gm13182	0	0	1.53186	0	0	0	0.941411	0	0	0	0	0	0	0	0	0	0.920917	0	1.12209	2.04811	0	0	0	0
ENSMUSG00000082581	Gm13761	0	0	0	0	0	0	0	0	0	0	0	0	0	0	0	0	0	0	0	0	0	0	0	0
ENSMUSG00000082583	Olfr336-ps1	0	0	0	0	0	0	0	0	0	0	0	0	0	0	0	0	0	0	0	0	0	0	0	0
ENSMUSG00000082584	Gm8569	0	0	0	0	0	0	0	0	0	0	0	0	0	0	0	0	0	0	0	0	0	0	0	0
ENSMUSG00000082585	Gm15387	0	0	0	0	0	0	0	0	0	0	0	0	0	0	0	0	0	0	0	0	0	0	0	0
ENSMUSG00000082586	Sult2a-ps1	0	0	0	0	0	0	0	0	0	0	0	0	0	0	0	0	0	0	0	0	0	0	0	0
ENSMUSG00000082587	Gm12129	0	0	0	0	0	0	0	0	0	0	0	0	0	0	0	0	0	0	0	0	0	0	0	0
ENSMUSG00000082588	Gm15443	0.935685	0	0	0.766771	0	0	0	0	0	0	0.956377	0	0	0	0	1.02755	0	0	0	0	1.51413	0	0	0
ENSMUSG00000082589	Gm12433	0	0	0	0	0	0	0	0	0	0	0	0	0	0	0	0	0	0	0	0	0	0	0	0
ENSMUSG00000082590	Gm14943	0	0	0	0	0	0	0	0	0	0	0	0	0	0	0	0	0	0	0	0	0	0	0	0
ENSMUSG00000082591	Gm11558	0	0	0	0	0	0	0	0	0	0	0	0	0	0	0	0	0	0	0	0	0	0	0	0
ENSMUSG00000082592	Gm12950	0	0	0	0	0	0	0	0	0	0	0	0	0.405161	0	0	0	0	0	0	0	0	0	0	0
ENSMUSG00000082593	Gm11331	0	0	0	0	0	0	0	0	0	0	0	0	0	0	0	0	0	0	0	0	0	0	0	0
ENSMUSG00000082594	Gm15074	0	0	0	0	0	0	0	0	0	0	0	0	0	0	0	0	0	0	0	0	0	0	0	0
ENSMUSG00000082595	Gm14793	0	0	0	0	0	0	0	0	0	0	0	0	0	0	0	0	0	0	0	0	0	0	0	0
ENSMUSG00000082596	Gm14227	0	0	1.53186	0	0	0	0	0	0	0	0	0	0	0	0	0	0.920917	0	0	0	0	0	0	0
ENSMUSG00000082597	Gm12645	0	0	0	0	0	0	0	0	0	0	0	0	0	0	0	0	0	0	0	0	0	0	0	0
ENSMUSG00000082598	Gm15212	0	0	0	0	0	0	0	0	0	0	0	0	0	0	0	0	0	0	0	0	0	0	0	0
ENSMUSG00000082599	Gm13141	0	0	1.53186	0	0	0	0	0	0	0	0.956377	0	0.405161	2.32211	1.2351	1.02755	0	0	0	1.02405	1.51413	0	1.05327	0
ENSMUSG00000082600	Gm9673	0	0	0	0	0	0	0	0	0	0	0	0	0	0	0	0	0	0	0	0	0	0	0	0
ENSMUSG00000082601	Gm12700	0	0	0	0	0	0	0	0	0	0	0	0	0	0	0	0	0	0	0	0	0	0	0	0
ENSMUSG00000082602	Gm15021	0	0	0	0	0	0	0	0	0	0	0.956377	0	0.405161	0	0	0	0	0	0	0	0	0	0	0
ENSMUSG00000082604	Gm8482	0	0	0	0	0	0	0	0	0	0	0	0	0	0	0	0	0	0	0	0	0	0	0	0
ENSMUSG00000082605	Gm16148	0	0	0	0	0.928343	0	0	0	0	0	0	0	0.405161	1.16106	0	0	1.84183	0	0	0	0	0	0	0
ENSMUSG00000082606	Gm14638	0	0	0	0	0	0	0	0	0	0	0	0	0	0	0	0	0	0	0	0	0	0	0	0
ENSMUSG00000082607	Gm12045	0	0	0	0	0	0	0	0	0	0	0	0	0	0	0	0	0	0	0	0	0	0	0	0
ENSMUSG00000082608	Gm7670	0	0	0	0	0	0	0	0	0	0	0	0	0	0	0	0	0	0	0	0	0.757067	0	0.526637	0
ENSMUSG00000082609	Gm15464	7.48548	1.54297	4.59558	7.66771	5.57006	9.79608	11.2969	2.37662	1.62043	5.48149	5.73826	7.53148	5.26709	8.12739	7.41061	3.08266	0.920917	6.02955	4.48835	7.16837	4.5424	10.9657	7.89955	0.851207
ENSMUSG00000082610	Gm13829	0	0	0	0	0	0	0	0	0	0	0	0	0	0	0	0	0	0	0	0	0	0	0	0
ENSMUSG00000082611	Gm7746	0	0	0	0	0	0	0	0	0	0	0	0	0	0	0	0	0	0	0	0	0	0	0	0
ENSMUSG00000082612	4930503H13Rik	0	0	0	0	0	0	0	0	0	0	0	0	0	0	0	0	0	0	0	0	0	0	0	0
ENSMUSG00000082613	Gm12518	0	0	0	0	0	0	0	0	0	0	0	0	0	0	0	0	0	0	0	0	0	0	0	0
ENSMUSG00000082614	Gm12149	0	0	0	0	0	0	0	0	0	0	0	0	0	0	0	0	0	0	0	0	0	0	0	0
ENSMUSG00000082615	Gm13239	0	0	0	0	0	0	0	0	0	0	0	0	0	0	0	0	0	0	0	0	0	0	0	0
ENSMUSG00000082616	Gm6025	0	0	0	0	0	0	0	0	0	0	0	0	0	0	0	0	0	0	0	0	0	0	0	0
ENSMUSG00000082617	Smt3h2-ps	0	0	0	0	0	0	0	0	0	0	0	0	0	0	0	0	0	0	0	0	0	0	0	0
ENSMUSG00000082618	Gm14852	0	0	0	0	0	0	0	0	0	0	0	0	0	0	0	0	0	0	0	0	0	0	0	0
ENSMUSG00000082619	Gm16219	0	0	0	0	0	0	0	0	0	0	0	0	0	0	0	0	0	0	0	0	0	0	0	0
ENSMUSG00000082620	Gm8244	0	0	0	0	0	0	0	0	0	0	0	0	0	0	0	0	0	0	0	0	0	0	0	0
ENSMUSG00000082621	Rpl7a-ps13	0	0	0	0	0	0	0	0	0	0	0	0	0	0	0	0	0	0	0	0	0	0	0	0
ENSMUSG00000082622	Gm12632	0.935685	0	0	0.766771	0	0	0	0	0	0	0	0	0	0	0	0	0.920917	0	0	0	0.757067	0	0	0.851207
ENSMUSG00000082623	Gm15493	0	0	0	0	0	0	0	0	0	0	0	0	0	0	0	0	0	0	0	0	0	0	0	0
ENSMUSG00000082624	Gm12535	0	0	0	0	0	0	0	0	0	0	0	0	0	0	0	0	0	0	0	0	0	0	0	0
ENSMUSG00000082625	Gm15204	0	0	0	0	0	0	0	0	0	0	0	0	0	0	0	0	0	0	0	0	0	0	0	0
ENSMUSG00000082626	Rps13-ps5	0.935685	1.54297	3.06372	0	0.928343	0	0.941411	0	0	0.913581	2.86913	1.25525	1.21548	0	0	0	0	2.00985	1.12209	0	0	0	1.05327	2.55362
ENSMUSG00000082628	Gm12566	0	0	0	0	0	0	0	0	0	0	0	0	0	0	0	0	0	0	0	0	0	0	0	0
ENSMUSG00000082629	Gm5639	0	0	0	0	0	0	0	0	0	0	0	0	0	0	0	0	0	0	0	0	0	0	0	0
ENSMUSG00000082630	Gm14834	0	0	0	0	0	0	0	0	0	0	0	0	0	0	0	0	0	0	0	0	0	0	0	0
ENSMUSG00000082632	Gm13365	0	0	0	0	0	0	0	0	0	0	0	0	0	0	0	0	0	0	0	0	0	0	0	0
ENSMUSG00000082633	Gm15779	1.87137	3.08594	3.06372	1.53354	4.64172	0	0.941411	3.56493	6.4817	0.913581	3.82551	1.25525	4.05161	0	2.4702	2.05511	1.84183	0	3.36626	3.07216	6.05654	1.99375	2.10655	2.55362
ENSMUSG00000082634	Gm12900	1.87137	0	0	2.30031	0	0.979608	0	1.18831	0	0	0	1.25525	1.21548	1.16106	0	2.05511	0.920917	0	0	1.02405	0.757067	1.99375	0	1.70241
ENSMUSG00000082635	Gm14750	0	0	0	0	0	0	0	0	0	0	0	0	0	0	0	0	0	0	0	0	0	0	0	0
ENSMUSG00000082636	Gm14923	0	0	0	0	0	0	0	0	0	0.913581	0	0	0	0	0	0	0	0	0	0	0	0	0	0
ENSMUSG00000082637	Gm11248	0	0	0	0	0	0	0	0	0	0	0	0	0	0	0	0	0	0	0	0	0	0	0	0
ENSMUSG00000082638	Gm12815	0	0	0	0	0	0	0	0	0	0	0	0	0	0	0	0	0	0	0	0	0	0	0	0
ENSMUSG00000082639	Gm2012	0	0	0	0	0	0	0	0	0	0	0	0	0	0	0	0	0	0	0	0	0	0	0	0
ENSMUSG00000082641	Rpl30-ps5	0	0	0	0	0	0	0	0	0	0	0	0	0	0	1.2351	0	0.920917	0	0	0	0	0.996877	0	0.851207
ENSMUSG00000082644	Mup-ps19	0	0	0	0	0	0	0	0	0	0	0	0	0	0	0	0	0	0	0	0	0	0	0	0
ENSMUSG00000082645	Gm15481	0	0	0	0	0	0	0	0	0	0	0	0	0	0	0	0	0	0	0	0	0	0	0	0
ENSMUSG00000082646	Gm12732	0	0	0	0.766771	0	0.979608	0.941411	0	0	0	0	1.25525	0.405161	0	0	0	0	0	0	0	0	0.996877	0	0
ENSMUSG00000082647	Gm14056	0	0	0	0.766771	0	0	0	0	0	0	0	1.25525	0.405161	0	0	0	0	0	0	0	0	0	0	0
ENSMUSG00000082648	Gm11366	0	0	0	0	0	0	0	0	0	0	0	0	0	0	0	0	0	0	0	0	0	0	0	0
ENSMUSG00000082649	Gm12754	0.935685	0	0	0	0.928343	0	0	0	0	0	0	0	0	0	0	0	0	0	0	0	0	0	0	0
ENSMUSG00000082650	Gm15358	0	0	0	0	0	0	0	0	0	0	0	0	0	0	0	0	0	0	0	0	0	0	0	0
ENSMUSG00000082651	Gm14001	0	0	0	0	0	0	0	1.18831	0	0	0	1.25525	0	0	0	0	0	1.00493	0	0	0	0	0.526637	0
ENSMUSG00000082652	Gm14725	0	0	0	0	0	0	0	0	0	0	0	0	0	0	0	0	0	0	0	0	0	0	0	0
ENSMUSG00000082653	Gm15897	0	0	0	0	0	0	0	0	0	0	0	0	0	0	0	0	0	0	0	0	0	0	0	0
ENSMUSG00000082655	Gm7857	0	0	0	0	0	0	0	0	0	0.913581	0	0	0	0	0	0	0	0	0	1.02405	0	0	0	0
ENSMUSG00000082656	Vmn1r-ps125	0	0	0	0	0	0	0	0	0	0	0	0	0	0	0	0	0	0	0	0	0	0	0	0
ENSMUSG00000082657	Gm14736	0	0	0	0	0	0	0	0	0	0	0	0	0	0	0	0	0	0	0	0	0	0	0	0
ENSMUSG00000082658	Fau-ps2	0.935685	0	0	0	0	0	0	0	0	0	0	0	0	0	0	0	0	0	0	0	0	0	0	0
ENSMUSG00000082660	Gm14612	0	0	0	0	0	0	0	0	0	0	0	0	0	0	0	0	0	0	0	0	0	0	0	0
ENSMUSG00000082661	Gm11590	0	0	0	0	0	0	0	0	0	0	0	0	0	0	0	0	0	0	0	0	0	0	0	0
ENSMUSG00000082662	Gm15516	0	0	0	0	0	0	0	0	0	0	0	0	0	0	0	0	0	0	0	0	0	0	0	0
ENSMUSG00000082663	Trav13-3	0	0	0	0	0	0	0	0	0	0	0	0	0	0	0	0	0	0	0	0	0	0	0	0
ENSMUSG00000082664	Gm8761	0	0	0	0	0	0	0	0	0	0	0	0	0	0	0	0	0	0	0	0	0	0	0	0
ENSMUSG00000082665	Gm11470	0	0	0	0	0	0	0	0	0	0	0	0	0	0	0	0	0	0	0	0	0	0	0	0
ENSMUSG00000082666	Gm13677	0	0	0	0	0	0	0	0	0	0	0	0	0	0	0	0	0	0	0	0	0	0	0	0
ENSMUSG00000082667	Gm11348	0	0	0	0	0	0	0	0	0	0	0	0	0	0	0	0	0	0	0	0	0	0	0	0
ENSMUSG00000082669	Gm5393	0	0	0	0	0	0	0	0	0	0	0	0	0	0	0	0	0	0	0	0	0	0	0	0
ENSMUSG00000082670	Gm14050	0	0	0	0	0	0	0	0	0	0	0	0	0	0	0	0	0	0	0	0	0	0	0	0
ENSMUSG00000082671	Gm14006	0	0	1.53186	0	0	0.979608	0	0	0	0	0	0	0	0	0	0	0	0	0	0	0	0	0	0
ENSMUSG00000082672	Gm11876	0	0	0	0	0	0	0	0	0	0	0	0	0	0	0	0	0	0	0	0	0	0	0	0
ENSMUSG00000082673	Gm11857	0	0	0	0	0	0	0	0	0	0	0	0	0	0	0	0	0	0	0	0	0	0	0	0
ENSMUSG00000082674	Gm11914	0	0	0	0.766771	0	0.979608	0	0	1.62043	0	0	0	0	0	0	0	0	1.00493	0	0	0	0	0	0
ENSMUSG00000082675	Gm6382	0	0	0	0	0	0	0	0	0	0	0	0	0	0	0	0	0	0	0	0	0	0	0	0
ENSMUSG00000082676	Gm11843	0	0	0	0	0	0	0	0	0	0	0	0	0	0	0	0	0	0	0	0	0	0	0	0
ENSMUSG00000082677	Gm15371	0	0	0	0	0	0	0	0	0	0	0	0	0	0	0	0	0	0	0	0	0	0	0	0
ENSMUSG00000082678	Gm12818	0	0	0	0	0	0	0	0	0	0	0	0	0	0	0	0	0	0	0	0	0	0	0	0
ENSMUSG00000082679	Gm13469	0	0	0	0	0	0	0	0	0	0	0	0	0	0	0	0	0	0	0	0	0	0	0	0
ENSMUSG00000082680	Gm14885	0	0	0	0	0	0	0	0	0	0	0	0	0	0	0	0	0	0	0	0	0	0	0	0
ENSMUSG00000082681	Cyp2j7-ps1	0	0	0	0	0	0	0	0	0	0	0	0	0	0	0	0	0	0	0	0	0	0	0	0
ENSMUSG00000082682	Gm15349	4.67842	4.62891	7.65931	6.13417	5.57006	7.83687	6.58988	4.75324	0	4.56791	7.65101	5.02099	1.62064	2.32211	9.88081	3.08266	3.68367	5.02463	5.61044	9.21647	6.05654	1.99375	4.73973	2.55362
ENSMUSG00000082683	Gm12697	0	0	3.06372	0	0	0	0	0	1.62043	0	0	0	0	0	2.4702	0	0	0	0	0	0	0	0	0
ENSMUSG00000082684	Gm12774	0	0	0	0	0	0	0	0	0	0	0	0	0	0	0	0	0	0	0	0	0	0	0	0
ENSMUSG00000082686	Gm12961	0	0	0	0	0	0	0	0	0	0	0	0	0	0	0	0	0	0	0	0	0	0	0	0
ENSMUSG00000082687	Gm11474	0	1.54297	0	0	0	0	0	0	1.62043	0	0	0	0	0	0	1.02755	0	1.00493	0	0	0	0	0	0
ENSMUSG00000082688	Gm12124	0	0	0	0	0	0	0	0	0	0	0	0	0	0	0	0	0	0	0	0	0	0	0	0
ENSMUSG00000082689	Gm14156	0	0	0	0	0	0	0	0	0	0	0	0	0	0	0	0	0	0	0	0	0	0	0	0
ENSMUSG00000082690	Gm14972	0	0	0	0	0	0	0	0	0	0	0	0	0	0	0	0	0	0	0	0	0	0	0	0
ENSMUSG00000082691	Dynlt1-ps1	0	0	0	0	0	0	0	0	0	0	0	0	0	0	0	0	0	0	0	0	0	0	0	0
ENSMUSG00000082692	H2af-ps	0	0	0	0	0	0	0	0	0	0	0	0	0	0	0	0	0	0	0	0	0	0	0	0
ENSMUSG00000082693	Gm15190	0	0	0	0	0	0	0	0	0	0	0	0	0.810322	0	0	0	0	0	0	0	0	0	0	0
ENSMUSG00000082696	Gm15040	0	0	0	0	0	0	0	0	0	0	0	0	0	0	0	0	0	0	0	0	0	0	0	0
ENSMUSG00000082698	Gm15316	0	0	0	0	0	0	0	0	0	0	0	0	0	0	0	0	0	0	0	0	0	0	0	0
ENSMUSG00000082699	Gm12736	0.935685	0	0	0	0	0	0	0	0	0	0	0	0	0	0	0	0	0	0	0	0	0	0	0
ENSMUSG00000082700	Gm13792	3.74274	0	1.53186	3.83385	1.85669	0	0	4.75324	1.62043	2.74074	0.956377	2.51049	5.67225	2.32211	3.70531	2.05511	1.84183	5.02463	0	4.09621	0.757067	1.99375	1.05327	1.70241
ENSMUSG00000082701	Gm14460	0	0	0	0	0	0	0	0	0	0	0	0	0	0	0	0	0	0	0	0	0	0	0	0
ENSMUSG00000082703	Gm11907	0	1.54297	0	0	0	0	0	0	0	0	0	0	0	0	0	0	0	0	0	0	0	0	0	0
ENSMUSG00000082704	Gm12515	0	0	0	0	0	0	0	0	0	0	0	0	0	0	0	0	0	0	0	0	0	0	0	0
ENSMUSG00000082705	Gm15616	0	0	0	0	0.928343	0	0	0	0	0	0.956377	0	0	0	2.4702	0	0	0	0	0	0	0	0	0
ENSMUSG00000082706	Gm11663	0	0	0	0	0	0	0	0	0	0	0	0	0	0	0	0	0	0	0	0	0.757067	0	0	0
ENSMUSG00000082707	Gm6881	0	0	0	0	0	0	0	0	0	0	0	0	0	0	0	0	0	0	0	0	0	0	0	0
ENSMUSG00000082708	Gm15172	0	0	3.06372	0	0	0	0	0	0	0	0	0	0	0	0	0	0	0	0	0	0	0	0	0
ENSMUSG00000082709	Gm12362	0	0	0	0	0	0	0	0	0	0	0	0	0	0	0	0	0	0	0	0	0	0	0	0
ENSMUSG00000082710	Defa-ps14	0	0	0	0	0	0	0	0	0	0	0	0	0	0	0	0	0	0	0	0	0	0	0	0
ENSMUSG00000082711	Gm12987	10.2925	3.08594	3.06372	2.30031	3.71337	2.93883	2.82423	1.18831	1.62043	3.65433	1.91275	1.25525	6.07741	6.96633	7.41061	3.08266	5.5255	4.0197	0	1.02405	1.51413	1.99375	2.63318	0.851207
ENSMUSG00000082712	Olfr990-ps1	0	0	0	0	0	0	0	0	0	0	0	0	0	0	0	0	0	0	0	0	0	0	0	0
ENSMUSG00000082713	Gm14721	0	0	0	0	0	0	0	0	0	0	0	0	0	0	0	0	0	0	0	0	0	0	0	0
ENSMUSG00000082714	Gm15120	0	0	0	0	0	0	0	0	0	0	0	0	0	0	0	0	0	0	0	0	0	0	0	0
ENSMUSG00000082715	Gm11633	0	0	3.06372	3.06708	0	0.979608	0	3.56493	1.62043	0	0	3.76574	0.810322	0	0	1.02755	0	3.01478	0	1.02405	3.02827	2.99063	1.57991	0.851207
ENSMUSG00000082716	Rpl31-ps5	0	0	0	0	0	0	0	0	0	0	0	0	0	0	0	0	0	0	0	0	0	0	0	0
ENSMUSG00000082717	Gm13087	0	0	0	0	0	0	0	0	0	0	0	0	0	0	0	0	0	0	0	0	0	0	0	0
ENSMUSG00000082718	Gm14928	0	0	0	0	0	0	0	0	0	0	0	0	0	0	0	0	0	0	0	0	0	0	0	0
ENSMUSG00000082720	Gm12489	0	0	0	0	0	0	0	0	0	0	0	0	0	0	0	0	0	0	0	0	0	0	0	0
ENSMUSG00000082721	Gm12087	0	0	0	0	0	0	0	0	0	0	0	0	0	0	0	0	0	0	0	0	0	0	0	0
ENSMUSG00000082722	Gm11393	0	0	0	0	0	0	0	0	0	0	0	0	0	0	0	0	0	0	0	0	0	0	0	0
ENSMUSG00000082723	Gm14564	0	0	0	0	0	0	0	0	0	0	0	0	0	0	0	0	0	0	0	0	0	0	0	0
ENSMUSG00000082724	Gm14416	0	0	0	0	0	0	0	0	0	0	0	0	0	0	0	0	0	0	0	0	0	0	0	0
ENSMUSG00000082725	Gm12451	0	0	0	0	0	0	0	0	0	0	0	0	0	0	0	0	0	0	0	0	0	0	0	0
ENSMUSG00000082726	Gm11424	0	0	0	0	0	0	0	0	0	0	0	0	0	0	0	0	0	0	0	0	0	0	0	0
ENSMUSG00000082727	Gm13260	0	0	0	0	0	0	0	0	0	0	0	0	0	0	0	0	0	0	0	0	0	0	0	0
ENSMUSG00000082728	Supt20-ps	0	0	0	0	0	0	0	0	0	0	0	0	0	0	0	0	0	0	0	0	0	0	0	0
ENSMUSG00000082729	Gm14845	0	0	0	0	0	0	0	0	0	0	0	0	0	0	0	0	0	0	0	0	0	0	0	0
ENSMUSG00000082730	Gm11363	0	0	0	0	0	0	0	0	0	0	0.956377	0	0	0	0	0	0	0	0	0	0	0	0	0
ENSMUSG00000082732	Rpl23a-ps6	0	0	0	0	0	0.979608	0	0	0	0	0	0	0	0	0	0	0.920917	0	0	0	0	0	0	0
ENSMUSG00000082733	Gm15153	0	0	0	0	0	0	0	0	0	0	0	0	0	0	0	0	0	0	0	0	0	0	0	0
ENSMUSG00000082734	Rhox11-ps1	0	0	0	0	0	0	0	0	0	0	0	0	0	0	0	0	0	0	0	0	0	0	0	0
ENSMUSG00000082735	Gm16394	0	0	0	0	0	0	0	0	0	0	0	0	0	0	0	0	0	0	0	0	0	0	0	0
ENSMUSG00000082736	Gm5381	0	0	0	0	0	0	0	0	0	0	0	0	0	0	0	0	0	0	0	0	0	0	0	0
ENSMUSG00000082737	Gm12026	0	0	0	0	0	0	0	0	0	0	0	0	0	0	0	0	0	0	0	0	0	0	0	0
ENSMUSG00000082738	Gm15422	2.80706	0	1.53186	4.60062	0	2.93883	0	0	0	2.74074	0	2.51049	0.810322	2.32211	2.4702	0	0	1.00493	2.24417	1.02405	1.51413	2.99063	1.57991	0
ENSMUSG00000082739	Olfr602-ps1	0	0	0	0	0	0	0	0	0	0	0	0	0	0	0	0	0	0	0	0	0	0	0	0
ENSMUSG00000082740	Gm14127	0.935685	0	0	0	0	0	0	0	0	0	0	0	0.405161	0	0	0	0	0	0	0	0	0	0	0
ENSMUSG00000082741	Gm9703	10.2925	3.08594	3.06372	5.3674	7.42675	4.89804	8.4727	9.50649	11.343	9.13581	12.4329	7.53148	10.129	10.4495	14.8212	16.4408	11.051	10.0493	24.6859	8.19242	12.1131	20.9344	16.8524	17.8753
ENSMUSG00000082743	Gm12988	0	0	0	0	0	0	0.941411	0	0	0	0	0	0	1.16106	0	0	0	0	0	0	0	0	0.526637	0
ENSMUSG00000082744	Gm15625	0	0	0	0	0.928343	0	0	0	0	0	0	0	0	0	0	0	0	0	0	0	0	0	0	0.851207
ENSMUSG00000082745	Gm15181	0	0	0	0	0	0	0	0	0	0	0	0	0	0	0	0	0	0	0	0	0	0	0	0
ENSMUSG00000082746	Rps12-ps1	0.935685	6.17188	0	2.30031	3.71337	0.979608	0.941411	5.94155	3.24085	5.48149	0	2.51049	0.405161	0	3.70531	3.08266	0	0	8.9767	3.07216	1.51413	0.996877	1.05327	5.95845
ENSMUSG00000082749	Rpl9-ps2	0	0	0	0	0	0	0	0	0	0	0	0	0.405161	0	0	0	0	0	0	0	0	0	0	0
ENSMUSG00000082750	Gm12156	0	0	0	0	0	0	0	0	0	0	0	0	0	0	0	0	0	0	0	0	0	0	0	0
ENSMUSG00000082751	Gm6620	0	0	0	0	0	0	0	0	0	0	0	0	0	0	0	0	0	0	0	0	0	0	0	0
ENSMUSG00000082752	Gm14899	0	0	0	0	0	0	0	0	0	0	0	0	0	0	0	0	0	0	0	0	0	0	0	0
ENSMUSG00000082754	Olfr1021-ps1	0	0	0	0	0	0	0	0	0	0	0	0	0	0	0	0	0	0	0	0	0	0	0	0
ENSMUSG00000082755	Gm8692	1.87137	3.08594	1.53186	2.30031	0.928343	2.93883	5.64846	2.37662	1.62043	3.65433	1.91275	0	9.3187	3.48317	3.70531	1.02755	3.68367	2.00985	8.9767	1.02405	4.5424	1.99375	9.47946	4.25603
ENSMUSG00000082757	Gm6923	0	0	0	0	0	0	0	0	0	0	0	0	0	0	0	0	0	0	0	0	0	0	0	0
ENSMUSG00000082758	Gm13024	0	0	0	0	0	0	0	0	0	0	0	0	0	0	1.2351	1.02755	0	1.00493	0	0	0	0	0	0
ENSMUSG00000082759	Gm14826	0	0	0	0	0	0	0	0	0	0	0	0	0	0	0	0	0	0	0	0	0	0	0	0
ENSMUSG00000082760	Gm15546	0	0	0	0	0	0	0	0	0	0	0	0	0	0	0	0	0	0	0	0	0	0	0	0
ENSMUSG00000082762	Gm12366	0	0	0	0	0	0	0.941411	0	0	0	0.956377	0	0	0	0	0	0.920917	0	0	0	0	0	0	0.851207
ENSMUSG00000082763	Tra2b-ps	0	0	0	0	0	0	0	0	0	0	0	0	0	0	0	0	0	0	0	0	0	0	0	0.851207
ENSMUSG00000082765	Gm14411	0.935685	0	0	0	0.928343	0.979608	0	0	0	0.913581	0.956377	0	0.810322	0	0	0	3.68367	1.00493	0	0	0	0	0.526637	0
ENSMUSG00000082766	1700064H15Rik	0.935685	0	0	0.766771	0.928343	0	0.941411	0	0	0.913581	0	0	2.0258	1.16106	0	0	0	3.01478	0	3.07216	0	0	0	2.55362
ENSMUSG00000082767	Gm11622	0	0	0	0	0	0.979608	0	0	0	0.913581	0.956377	1.25525	0	1.16106	0	1.02755	1.84183	0	0	0	0.757067	0	0	0
ENSMUSG00000082768	Gm12727	0	0	0	0	0	0	0	0	0	0	0	0	0	0	0	0	0	0	0	0	0	0	0	0
ENSMUSG00000082769	Gm15793	0	0	0	0	0	0	0.941411	0	0	0	0	0	0	0	0	0	0	0	0	0	0.757067	1.99375	0	0
ENSMUSG00000082770	Gm14722	0	0	0	0	0	0	0	0	0	0	0	0	0	0	0	0	0	0	0	0	0	0	0	0
ENSMUSG00000082771	Gm12803	0	0	0	0	0	0	0	0	0	0	0	0	0	0	0	0	0	0	0	0	0	0	0	0
ENSMUSG00000082772	Gm381	0	0	0	0	0	0	0	0	0	0	0	0	0	0	0	0	0	0	0	0	0	0	0	0
ENSMUSG00000082773	Gm15058	0	0	0	0	0	0	0	0	0	0	0	0	0	0	0	0	0	0	0	0	0	0	0	0
ENSMUSG00000082774	Gm8805	0	0	0	0	0	0	0	0	0	0	0.956377	0	0.405161	0	0	0	0	1.00493	0	0	0	0	0.526637	0
ENSMUSG00000082775	Itpa-ps3	0	0	0	0	0	0	0	0	0	0	0	0	0	0	0	0	0	0	0	0	0	0	0	0
ENSMUSG00000082776	Gm7061	0	0	0	0	0	0	0	0	0	1.82716	0.956377	0	0.810322	0	0	0	0	0	0	0	0	0	0	0
ENSMUSG00000082777	Gm15861	0	0	0	0	0	0	0	0	0	0	0	0	0	0	0	0	0	0	0	0	0	0	0	0
ENSMUSG00000082778	Gm15191	0	0	0	0.766771	0.928343	0.979608	0	1.18831	0	0	0	0	0	0	0	0	0	0	0	1.02405	0.757067	0	0	0
ENSMUSG00000082779	Gm13162	0	0	0	0	0	0	0	0	0	0	3.82551	0	0	0	1.2351	0	0	0	0	0	0	0	1.05327	0.851207
ENSMUSG00000082780	Rps11-ps5	0	0	0	0	0	0	0	0	0	0	0	0	0	0	0	0	0	0	0	0	0	0	0	0
ENSMUSG00000082781	Rps19-ps14	0	0	0	0	0	0	0	0	0	0	0	0	0	0	0	0	0	0	0	0	0	0	0	0
ENSMUSG00000082782	Gm5319	0	0	0	0	0	0	0	0	0	0	0	0	0	0	0	0	0	0	0	0	0	0	0	0
ENSMUSG00000082783	Gm9126	0	0	0	0	0	0	0	0	0	0	0	0	0	0	0	0	0	0	0	0	0	0	0	0
ENSMUSG00000082784	Gm15957	0	0	0	0	0	0	0	0	0	0	0	0	0	0	0	0	0	0	0	0	0	0	0	0
ENSMUSG00000082785	Vmn1r-ps100	0	0	0	0	0	0	0	0	0	0	0	0	0	0	0	0	0	0	0	0	0	0	0	0
ENSMUSG00000082786	Gm14489	0	0	0	0	0	0	0	0	0	0	0	0	0	0	0	0	0	0	0	0	0	0	0	0
ENSMUSG00000082788	Gm13396	0	0	0	0	0	0	0	0	0	0	0	0	0	0	0	0	0	0	0	0	0	0	0	0
ENSMUSG00000082789	Gm13284	0	0	0	0	0	0	0	0	0	0	0	0	0	0	0	0	0	0	0	0	0	0	0	0
ENSMUSG00000082790	Gm12155	0	0	0	0	0	0	0	0	0	0	0	0	0.405161	0	0	0	0	0	0	0	0	0	0	0
ENSMUSG00000082791	Gm4875	0	0	0	0	0	0	0	0	0	0	0	0	0	0	0	0	0	0	0	0	0	0	0	0
ENSMUSG00000082792	Gm12176	0	0	0	0	0	0	0	0	0	0	0	0	0	0	0	0	0	0	0	0	0	0	0	0
ENSMUSG00000082793	Gm9308	0	0	0	0	0	0	0	0	0	0	0	0	0	0	0	0	0	0	0	0	0	0	0	0
ENSMUSG00000082794	Gm6806	0	0	0	0	0	0	0	0	0	0	0	0	0	0	0	0	0	0	0	0	1.51413	0	0.526637	0
ENSMUSG00000082795	Gm13193	0	0	0	0	0	0	0.941411	0	0	0	0	0	0	0	0	0	0	0	0	1.02405	0	0	0	0
ENSMUSG00000082796	Gm13385	0	0	0	0	0	0	0	0	0	0	0	0	0	0	0	0	0	0	0	0	0	0	0	0
ENSMUSG00000082797	Gm12015	0	0	0	0	0	0	0	0	0	0	0	0	0	0	0	0	0	0	0	0	0	0	0	0
ENSMUSG00000082798	Gm11561	0	0	0	0	0	0	0	0	0	0	0	0	0	0	0	0	0	0	0	0	0	0	0	0
ENSMUSG00000082799	Gm14554	0	0	0	0	0	0	0	0	0	0	0	0	0	0	0	0	0	0	0	0	0	0	0	0
ENSMUSG00000082800	Gm13560	0	0	0	0	0	0	0	0	0	0	0	0	0	0	0	0	0	0	0	0	0	0	0	0
ENSMUSG00000082802	Gm15465	0	0	0	0	0	0	0	0	0	0	0	0	0	0	0	0	0	0	0	0	0	0	0	0
ENSMUSG00000082804	Rpl17-ps1	0.935685	1.54297	0	0	0	0	0	0	0	0.913581	0	0	0.405161	0	0	0	0.920917	1.00493	0	0	0	0	0.526637	0
ENSMUSG00000082806	Rpl13-ps1	0	0	1.53186	0.766771	0	0	0	0	0	0	0	0	0	0	0	0	0	1.00493	0	2.04811	0.757067	0	1.05327	0
ENSMUSG00000082807	Gm14782	0	0	0	0	0	0	0	0	0	0	0	0	0	0	0	0	0	0	0	0	0	0	0	0
ENSMUSG00000082809	Gm14150	0	0	0	0	0	0	0.941411	0	0	0	0	0	0	0	1.2351	0	0	0	0	0	0	0	0	0
ENSMUSG00000082810	Gm8682	0	0	0	0	0	0	0	0	0	0	0	0	0	0	0	0	0	0	0	0	0	0	0	0
ENSMUSG00000082812	Gm14860	0	0	0	0	0	0	0	0	0	0	0	0	0	0	0	0	0	0	0	0	0	0	0	0
ENSMUSG00000082814	Gm12956	0	0	0	0	0	0	0	0	0	0	0	0	0	0	0	0	0	0	0	0	0	0	0	0
ENSMUSG00000082815	Gm5678	0.935685	0	0	0	0	0	0.941411	1.18831	0	0	0.956377	0	1.21548	0	0	0	0.920917	2.00985	0	0	1.51413	0	0	0
ENSMUSG00000082816	Gm11953	0.935685	4.62891	3.06372	2.30031	2.78503	0.979608	3.76564	2.37662	1.62043	0.913581	0	1.25525	0.810322	0	1.2351	2.05511	0.920917	2.00985	1.12209	3.07216	3.02827	0	0.526637	2.55362
ENSMUSG00000082817	Gm16428	0	0	0	0	0	0	0	0	0	0	0	0	0	0	0	0	0	0	0	0	0	0	0	0
ENSMUSG00000082818	Gm12175	0	0	0	0	0	0	0	0	0	0	0	0	0	0	0	0	0	0	0	0	0	0	0	0
ENSMUSG00000082819	Trav4d-2	0	0	0	0	0	0	0	0	0	0	0	0	0	0	0	0	0	0	0	0	0	0	0	0
ENSMUSG00000082820	Gm13803	5.61411	1.54297	1.53186	9.20125	7.42675	1.95922	1.88282	3.56493	4.86128	8.22223	1.91275	5.02099	8.50838	4.64422	4.94041	8.22042	3.68367	11.0542	5.61044	6.14431	6.05654	4.98438	5.26637	5.95845
ENSMUSG00000082821	Gm12880	0	0	0	0	0	0	0	0	0	0	0	0	0	0	0	0	0	0	0	0	0	0	0	0
ENSMUSG00000082822	Gm14731	0	0	0	0	0	0	0	0	0	0	0	0	0	0	0	0	0	0	0	0	0	0	0	0
ENSMUSG00000082823	Gm15828	0.935685	1.54297	3.06372	3.06708	6.4984	3.91843	1.88282	4.75324	4.86128	2.74074	2.86913	5.02099	4.45677	1.16106	6.17551	1.02755	6.44642	4.0197	2.24417	1.02405	0	5.98126	2.10655	1.70241
ENSMUSG00000082824	Gm14716	0	0	0	0	0	0	0	0	0	0	0	0	0	0	0	0	0	0	0	0	0	0	0	0
ENSMUSG00000082825	Gm15741	0	0	0	0	0	0	0	0	0	1.82716	0	0	0	0	0	0	0	0	0	0	0	0	0	0
ENSMUSG00000082826	Mif-ps3	0	0	0	0	0	0	0	0	0	0	0	0	0	0	0	0	0	0	0	0	0	0	0.526637	0
ENSMUSG00000082827	Gm5397	0	0	0	0	0	0	0	0	0	0	0	0	0	0	0	0	0	0	0	0	0	0	0	0
ENSMUSG00000082828	Gm16106	0	0	0	0	0	0	0	0	0	0	0	0	0	0	0	0	0	0	0	0	0	0	0	0.851207
ENSMUSG00000082829	Gm15780	0	0	0	0	0	0	0	0	0	0	0	0	0	0	0	0	0	0	0	0	0	0	0	0
ENSMUSG00000082831	Gm12591	0	0	0	0	0	0	0	0	0	0	0	0	0	0	0	0	0	0	0	0	0	0	0	0
ENSMUSG00000082832	Gm14786	0	0	0	0	0	0	0	0	0	0	0	0	0	0	0	0	0	0	0	0	0	0	0	0
ENSMUSG00000082833	Gm12982	0	0	0	0	0	0	0	0	0	0	0	0	0	0	0	0	0	0	0	0	0	0	0	0
ENSMUSG00000082835	Gm13118	0	0	0	0	0	0	0	0	0	0	0	0	0	0	0	0	0	0	0	0	0	0	0	0
ENSMUSG00000082836	Gm13612	0	0	0	0	0	0	0	0	0	0	0	0	0	0	0	0	0	0	0	0	0	0	0	0
ENSMUSG00000082837	Gm15373	0	0	0	0	0	0	0	0	0	0	0	0	0	0	0	0	0	0	1.12209	0	0	0	0	0
ENSMUSG00000082838	Gm14519	0	0	0	0	0	0	0	0	0	0	0	0	0	0	0	0	0	0	0	0	0	0	0	0
ENSMUSG00000082839	Gm14588	0	0	0	0	0	0	0	0	0	0	0	0	0	0	0	0	0	0	0	0	0	0	0	0
ENSMUSG00000082840	Gm16421	0	0	0	0	0	0	0	0	0	0	0	0	0	0	0	0	0	0	0	0	0	0	0	0
ENSMUSG00000082841	Gm12994	0	0	0	0	0	0	0	0	0	1.82716	0	0	0	0	0	0	0	0	0	0	0	0	0	0
ENSMUSG00000082842	Gm14748	0	0	0	0	0	0	0	0	0	0	0	0	0	0	0	0	0	0	0	0	0	0	0	0
ENSMUSG00000082843	4930448K20Rik	0	0	0	0	0	0	0	0	0	0	0	0	0	0	0	0	0	0	0	0	0	0	0.526637	0
ENSMUSG00000082844	Gm13537	0	0	0	0	0	0	0	0	0	0	0	0	0	0	0	0	0	0	0	0	0	0	0	0
ENSMUSG00000082845	Gm13879	0	0	0	0	0	0	0	0	0	0	0	0	0	0	0	0	0	0	0	0	0	0	0	0
ENSMUSG00000082846	Gm13484	0	0	0	0	0	0	0	0	0	0	0	0	0	0	0	0	0	0	0	0	0	0	0	0
ENSMUSG00000082847	Gm5759	0	0	0	0	0	0	0	0	0	0	0	0	0	0	0	0	0	0	0	0	0	0	0	0
ENSMUSG00000082848	Gm16066	0	0	0	0	0	0	0	0	0	0.913581	0	0	0	0	0	0	0	0	1.12209	0	0	1.99375	0	0
ENSMUSG00000082849	Gm14053	0	0	0	0	0	0	0	0	0	0	0	0	0	0	0	0	0	0	0	0	0	0	0	0
ENSMUSG00000082850	Gm14299	0	0	0	0	0	0	0	0	0	0	0	0	0	0	0	0	0	0	0	0	0	0	0	0
ENSMUSG00000082851	Gm11931	0	0	0	0	0	0	0	0	0	0	0	0	0	0	0	0	0	0	0	0	0	0	0	0
ENSMUSG00000082852	Gm12021	0	0	0	0	0	0	0.941411	0	0	0	0	0	0.405161	0	0	0	0	0	0	0	0	0	0	0
ENSMUSG00000082853	Gm7134	0	0	0	0	0	0	0	0	0	0	0	0	0	0	0	0	0	0	0	0	0	0	0	0
ENSMUSG00000082855	Gm14537	1.87137	3.08594	1.53186	2.30031	3.71337	0.979608	0	0	1.62043	0	0.956377	7.53148	3.24129	0	8.64571	5.13776	2.76275	6.02955	1.12209	0	4.5424	0.996877	2.10655	3.40483
ENSMUSG00000082856	Gm15106	0	0	0	0	0	0	0	0	0	0	0	0	0	0	0	0	0	0	0	0	0	0	0	0
ENSMUSG00000082857	Gm12293	0	0	0	0	0	0	0	0	0	0	0	0	0	0	0	0	0	0	0	0	0	0	0	0
ENSMUSG00000082858	Gm11746	0	0	0	0	0	0	0	0	0	0	0	0	0	0	0	0	0	0	0	0	0	0	0	0
ENSMUSG00000082859	Defa-ps9	0	0	0	0	0	0	0	0	0	0	0	0	0	0	0	0	0	0	0	0	0	0	0	0
ENSMUSG00000082860	Gm13204	0	0	0	0	0	0	0	0	0	0	0	0	0.405161	0	0	0	0	0	0	0	0	0	0	0.851207
ENSMUSG00000082861	Gm11362	0	0	0	0.766771	0.928343	0.979608	0	0	0	0.913581	0	0	0	0	0	0	0.920917	1.00493	0	0	0	0.996877	0	0
ENSMUSG00000082862	Gm13806	0	0	0	0	0	0	0	0	0	0	0	0	0	0	0	0	0	0	0	0	0	0	0	0
ENSMUSG00000082863	Gm14674	0	0	0	0	0	0	0	0	0	0	0	0	0	0	0	0	0	0	0	0	0	0	0	0
ENSMUSG00000082864	Gm13358	0	0	0	0	0	0	0	0	0	0	0	0	0	0	0	0	0	0	0	0	0	0	0	0
ENSMUSG00000082865	Gm14745	0	0	0	0	0	0	0	0	0	0	0	0	0	0	0	0	0	0	0	0	0	0	0	0
ENSMUSG00000082867	Gm15730	0	0	0	0	0.928343	0	0.941411	1.18831	0	1.82716	0	0	0.405161	0	0	0	0.920917	0	0	0	1.51413	0	1.05327	0.851207
ENSMUSG00000082868	Mup-ps5	0	0	0	0	0	0	0	0	0	0	0	0	0	0	0	0	0	0	0	0	0	0	0	0
ENSMUSG00000082869	Vmn1r-ps93	0	0	0	0	0	0	0	0	0	0	0	0	0	0	0	0	0	0	0	0	0	0	0	0
ENSMUSG00000082870	Gm12165	0	1.54297	0	0.766771	0	0	0	0	1.62043	0.913581	0	1.25525	0	0	1.2351	0	0	0	0	0	3.02827	0	0	0
ENSMUSG00000082871	Gm13263	0	0	0	0	0	0	0	0	0	0	0	0	0	0	0	0	0	0	0	0	0	0	0	0
ENSMUSG00000082872	Gm15773	0.935685	0	3.06372	2.30031	1.85669	1.95922	0	2.37662	3.24085	0	0	0	2.43097	1.16106	0	2.05511	0	4.0197	1.12209	6.14431	1.51413	0.996877	1.57991	0.851207
ENSMUSG00000082873	Gm15367	0	0	0	0	0	0	0	0	0	0	0	0	0	0	0	0	0	0	0	0	0	0	0	0
ENSMUSG00000082874	Rpl15-ps1	0	0	0	0	0	0	0	0	0	0	0	0	0	0	0	0	0	0	0	0	0	0	0.526637	0
ENSMUSG00000082875	Gm12598	0	0	0	0	0	0	0	0	0	0	0	0	0	0	0	0	0	0	0	0	0	0	0	0
ENSMUSG00000082876	Gm11889	0	0	0	2.30031	0	0	0.941411	0	0	0	0	0	0.405161	0	1.2351	0	0.920917	0	1.12209	2.04811	0.757067	0	0.526637	0.851207
ENSMUSG00000082877	Gm13009	0	0	0	0	0	0	0	0	0	0	0	0	0	0	0	0	0	0	0	0	0	1.99375	0.526637	0
ENSMUSG00000082878	Gm12583	0	0	0	0	0	0	0	0	0	0	0.956377	0	0.810322	0	0	0	0	0	1.12209	0	0	0	1.05327	0
ENSMUSG00000082879	Gm13525	24.3278	27.7735	32.1691	36.805	21.3519	20.5718	12.2383	17.8247	34.0289	30.1482	16.2584	37.6574	14.9909	15.0937	20.9967	11.3031	29.4693	19.0936	12.343	16.3848	9.84187	33.8938	9.47946	17.0241
ENSMUSG00000082882	Olfr1185-ps1	0	0	0	0	0	0	0	0	0	0	0	0	0	0	0	0	0	0	0	0	0	0	0	0
ENSMUSG00000082883	NA	0	0	0	0	0	0	0	0	0	0	0	0	0	0	0	0	0	0	0	0	0	0	0	0
ENSMUSG00000082884	Gm13339	0	0	0	0	0	0	0	0	1.62043	0	0	0	0	0	0	0	0	0	0	0	0	0.996877	0	0
ENSMUSG00000082885	NA	0	0	0	0	0	0	0	0	0	0	0	0	0	0	0	0	0	0	0	0	0	0	0	0
ENSMUSG00000082886	Gm5386	0	0	0	0	0	0	0	0	0	0	0	0	0	0	0	0	0	0	0	0	0	0	0	0
ENSMUSG00000082887	Gm14607	0	0	0	0	0	0	0	0	0	0	0	0	0	0	0	0	0	0	0	0	0	0	0	0
ENSMUSG00000082888	Gm12934	0	1.54297	0	0	0	0.979608	0	0	0	3.65433	0	1.25525	0.405161	0	1.2351	2.05511	0.920917	0	0	1.02405	0	2.99063	0	0
ENSMUSG00000082889	Cyp4a29-ps1	0	0	0	0	0	0	0	0	0	0	0	0	0	0	0	0	0	0	0	0	0	0	0	0
ENSMUSG00000082890	Gm15014	0	0	0	0	0	0	0	0	0	0	0	0	0.405161	0	0	1.02755	0	0	0	0	0	0	0	0
ENSMUSG00000082891	Gm12881	0	0	0	0	0	0	0	0	0	0	0	0	0	0	0	0	0	0	0	0	0	0	0	0
ENSMUSG00000082892	Olfr1027-ps1	0	0	0	0	0	0	0	0	0	0	0	0	0	0	0	0	0	0	0	0	0	0	0	0
ENSMUSG00000082893	Gm11383	0	0	0	0	0	0	0	1.18831	0	0	0	0	0	0	0	0	0	0	0	0	0	0	0	0
ENSMUSG00000082894	Gm6480	0	0	0	0	0	0	0	0	0	0	0	0	0	0	0	1.02755	0	0	0	0	0	0	0	0
ENSMUSG00000082895	Rpsa-ps9	0.935685	0	0	0.766771	0.928343	0	0	1.18831	4.86128	0	2.86913	0	0.810322	0	0	1.02755	2.76275	0	0	2.04811	0.757067	0.996877	1.05327	1.70241
ENSMUSG00000082896	Gm5844	4.67842	4.62891	4.59558	0.766771	3.71337	3.91843	0	3.56493	4.86128	1.82716	0.956377	1.25525	2.83613	1.16106	4.94041	6.16531	5.5255	3.01478	1.12209	6.14431	0.757067	2.99063	2.63318	1.70241
ENSMUSG00000082897	Gm11982	0	0	0	0	0	0	0	0	0	0	0	0	0	0	0	0	0	0	0	0	0	0	0	0
ENSMUSG00000082898	Gm12041	0	0	0	0	0	0	0	0	0	0	0	0	0	0	0	0	0	0	0	0	0	0	0	0
ENSMUSG00000082899	Gm12379	0	0	0	0	0	0	0	0	0	0	0	0	0	0	0	0	0	0	0	0	0	0	0	0
ENSMUSG00000082900	Gm11557	0	0	0	0.766771	0	0	0	0	0	0	0	0	0	0	0	0	0	0	0	0	0	0	0	0
ENSMUSG00000082901	Gm14323	0	0	0	0	0	0	0.941411	0	0	0	0	0	0	0	0	0	0	0	0	0	0	0	0	0
ENSMUSG00000082902	Ccl19-ps1	0	0	0	0	0	0	0	0	0	0	0	0	0.405161	0	0	0	0	0	0	0	0	0	0	1.70241
ENSMUSG00000082903	Gm14083	0	0	0	0	0	0	0	0	0	0	0	0	0	0	0	0	0	0	0	0	0	0	0	0
ENSMUSG00000082905	Gm7823	0	0	0	0	0	0	0	0	0	0	0	0	0.405161	0	0	0	0	0	0	0	0	0	0	0
ENSMUSG00000082906	Smt3h1-ps	0	0	0	0	0	0	0	0	0	0	0	0	0	0	0	0	0	0	0	0	0	0	0	0
ENSMUSG00000082907	Gm14832	0	0	0	0	0	0	0	0	0	0	0	0	0	0	0	0	0	0	0	0	0	0	0	0
ENSMUSG00000082908	Gm13736	0	0	0	0	0	0	0	0	0	0	0	0	0	0	0	0	0	0	0	0	0	0	0	0.851207
ENSMUSG00000082910	Gm14758	0	0	0	0	0	0	0	0	0	0	0	0	0	0	0	0	0	0	0	0	0	0	0	0
ENSMUSG00000082911	Gm14119	0	0	0	0	0	0	0	0	0	0	0	0	0	0	0	0	0	0	0	0	0	0	0	0
ENSMUSG00000082912	Gm8770	0	0	0	0	0	0	0	0	0	0	0	0	0	0	0	0	0	0	0	0	0	0	0	0
ENSMUSG00000082913	Gm14739	0	0	0	0	0	0	0	0	0	0	0	0	0	0	0	0	0	0	0	0	0	0	0	0
ENSMUSG00000082915	Gm15240	0	0	0	0	0	0	0	0	0	0	0	0	0	0	0	0	0	0	0	0	0	0	0	0
ENSMUSG00000082917	Gm11440	0	0	0	0	0	0	0	0	0	0	0	0	0	0	0	0	0	0	0	0	0	0	0	0
ENSMUSG00000082918	Defa-ps16	0	0	0	0	0	0	0	0	0	0	0	0	0	0	0	0	0	0	0	0	0	0	0	0
ENSMUSG00000082919	Gm12641	0	0	0	0	0	0	0	0	0	0	0	0	0	0	0	0	0	0	0	0	0	0	0	0
ENSMUSG00000082920	Gm13864	5.61411	6.17188	1.53186	6.90094	0.928343	5.87765	2.82423	3.56493	3.24085	4.56791	4.78188	6.27623	3.24129	5.80528	2.4702	1.02755	0.920917	2.00985	3.36626	4.09621	8.32774	0.996877	6.84628	5.10724
ENSMUSG00000082922	Gm6939	0	0	0	0	0	0	0	0	0	0	0	0	0	0	0	0	0	0	0	0	0	0	0	0
ENSMUSG00000082924	Gm11462	0	0	0	0.766771	0	0	0	0	0	0	0	0	0	0	0	0	0	0	0	0	0	0	0	0
ENSMUSG00000082925	Gm13135	0	0	0	0	0.928343	0	0	0	0	0	0	0	0	0	0	0	0	0	0	0	0	0	0	0
ENSMUSG00000082926	Gm8172	0	0	0	0	0	0	0	0	0	0	0	0	0	0	0	0	0	0	0	0	0	0	0.526637	0
ENSMUSG00000082927	Gm5863	0	0	0	0	0.928343	0	0	0	0	0	0	0	0	0	0	0	0	0	1.12209	0	0	0	0.526637	0
ENSMUSG00000082928	Gm12785	0	0	0	0	0	0	0	0	0	0.913581	0	0	0	0	0	0	0	0	0	0	0	0	0	0
ENSMUSG00000082929	Gm6067	0	0	0	0	0	0	0	0	0	0	0	0	0	0	0	0	0	0	0	0	0	0	0	0
ENSMUSG00000082930	Gm13462	0	0	0	0	0	0	0	0	0	0	0	0	0	0	0	0	0	0	0	0	0	0	0	0
ENSMUSG00000082931	Gm13586	0	0	0	0	0	0	0	0	0	0	0	0	0	0	0	0	0	0	0	0	0	0	0	0
ENSMUSG00000082932	Cyp2j8	0	0	0	0	0	0	0	1.18831	0	0	0	0	0	0	0	0	0	0	0	0	0	0	0	0.851207
ENSMUSG00000082933	Gm14811	0	0	0	0	0	0	0	0	0	0	0	0	0	0	0	0	0	0	0	0	0	0	0	0
ENSMUSG00000082934	Gm13887	0	0	0	0	0	0	0	0	0	0	0	0	0	0	0	0	0	0	0	0	0.757067	0	0	0
ENSMUSG00000082935	Gm7658	3.74274	3.08594	0	1.53354	0.928343	3.91843	1.88282	1.18831	4.86128	2.74074	1.91275	2.51049	0.405161	0	0	1.02755	5.5255	1.00493	0	2.04811	1.51413	0.996877	3.68646	1.70241
ENSMUSG00000082936	Gm16166	0	0	0	0	0	0	0	0	0	0	0	0	0	0	0	0	2.76275	0	0	0	0	0	0	0
ENSMUSG00000082937	Gm15095	0	0	0	0	0	0	0	0	0	0	0	0	0	0	0	0	0	0	0	0	0	0	0	0
ENSMUSG00000082938	Gm2810	1.87137	3.08594	0	1.53354	2.78503	1.95922	0.941411	2.37662	1.62043	1.82716	0.956377	2.51049	2.0258	0	0	3.08266	0	0	0	0	0	1.99375	2.10655	1.70241
ENSMUSG00000082939	Gm14881	0	0	0	0	0	0	0	0	0	0	0	0	0	0	0	0	0	0	0	0	0	0	0	0
ENSMUSG00000082940	Gm14103	0	0	0	0	0	0	0	0	0	0	0	0	0	0	0	0	0	0	0	0	0	0	0	0
ENSMUSG00000082941	Gm12850	0.935685	0	0	0	0	0	0	0	0	0	1.91275	0	1.62064	0	0	0	0	0	0	0	0	0.996877	0	0.851207
ENSMUSG00000082943	Gm13355	0	0	0	0	0	0	0	0	0	0	0	0	0	0	0	0	0	0	0	0	0	0	0	0
ENSMUSG00000082945	Gm11540	0	0	0	0	0	0	0	0	0	0	0	0	0	0	0	0	0	0	0	0	0	0	0.526637	0.851207
ENSMUSG00000082947	Gm12587	0	0	0	0	0	0	0	0	0	0	0	0	0	0	0	0	0	0	0	0	0	0	0	0
ENSMUSG00000082949	Gm11920	0	0	0	0	0	0	0	0	0	0	0	0	0	0	0	0	0	0	0	0	0	0	0	0
ENSMUSG00000082950	Gm7834	0	0	0	0	0	0	0	0	0	0	0	0	0	0	0	0	0	0	0	0	0	0	0	0
ENSMUSG00000082951	Gm13359	0	0	0	0	0	0	0	0	0	0	0	0	0	0	0	0	0	1.00493	0	0	0	0	0	0
ENSMUSG00000082952	Gm12507	0	0	0	0	0	0	0	0	0	0	0	0	0	0	0	0	0	0	0	0	0	0	0	0
ENSMUSG00000082953	Gm13217	0	0	0	0	0	0	0	0	0	0	0	0	0	0	0	0	0	0	0	0	0	0	0	0
ENSMUSG00000082954	Gm15504	0	0	0	0	0	0	0	0	0	0	0	0	0	0	0	0	0	0	0	0	0	0	0	0
ENSMUSG00000082955	Gm8036	0	0	0	0	0	0	0	0	0	0	0	0	0	0	0	0	0	0	0	0	0	0	0	0
ENSMUSG00000082956	Naip3	0	0	0	0	0	0	0	0	0	0	0	0	0	0	0	0	0	0	0	0	0	0	0	0
ENSMUSG00000082957	Gm15303	0	0	0	0	0	0	0	0	0	0	0	0	0	0	0	0	0	0	0	0	0	0	0	0
ENSMUSG00000082958	Gm12731	0	0	0	0	0	0	0	0	0	0	0	0	0	0	0	0	0	0	0	0	0	0	0	0
ENSMUSG00000082960	Gm6884	0	0	0	0	0	0	0	0	0	0	0	0	0	0	0	0	0	0	0	0	0	0	0	0
ENSMUSG00000082961	Gm15131	0	0	0	0	0	0	0	0	0	0	0	0	0	0	0	0	0	0	0	0	0	0	0	0
ENSMUSG00000082962	Gm10601	0	0	0	0	0	0	0	0	0	0	0	0	0	0	0	0	0.920917	0	0	0	0	0	0	0
ENSMUSG00000082963	Gm12465	0	0	0	0	0	0	0	0	0	0	0	0	0	0	0	0	0	0	0	0	0	0	0	0
ENSMUSG00000082964	Rpl13-ps5	0	0	0	0	0	0	0	0	0	0	0	0	0	0	0	0	0.920917	0	0	0	0	0	0	0
ENSMUSG00000082965	Gm6754	0	0	0	0	0	0	0	0	0	0	0	0	0	0	0	0	0	0	0	0	0	0	0	0
ENSMUSG00000082966	Gm14614	0	0	0	0	0	0	0	0	0	0	0	0	0	0	0	0	0	0	0	0	0	0	0	0
ENSMUSG00000082967	Gm16082	0	0	0	1.53354	0	0.979608	0	0	0	1.82716	0	1.25525	0	1.16106	1.2351	0	0	0	0	2.04811	2.2712	1.99375	1.05327	0
ENSMUSG00000082968	Gm14581	0	0	0	0	0	0	0	0	0	0	0	0	0	0	0	0	0	0	0	0	0	0	0	0
ENSMUSG00000082969	Gm12630	1.87137	3.08594	0	3.06708	0.928343	0.979608	4.70705	2.37662	4.86128	0.913581	2.86913	1.25525	1.21548	2.32211	0	4.11021	3.68367	2.00985	0	2.04811	2.2712	3.98751	3.68646	0.851207
ENSMUSG00000082970	Gm15214	0	0	0	0	0	0.979608	0	0	0	0	0	0	0	0	0	0	0	0	0	0	0	0	0	0
ENSMUSG00000082971	Gm13517	0	0	0	0	0	0	0	0	0	0	0	0	0	0	0	0	0	0	0	0	0	0	0	0
ENSMUSG00000082973	Gm13672	0	0	0	0	0	0	0	0	0	0	0	0	0	0	0	0	0	0	0	0	0	0	0	0
ENSMUSG00000082974	Gm15129	0	0	0	0	0	0	0	0	0	0	0	0	0	0	0	0	0	0	0	0	0	0	0	0
ENSMUSG00000082975	Gm14363	0	0	0	0	0	0	0	0	0	0	0	0	0	0	0	0	0	0	0	0	0	0	0	0
ENSMUSG00000082976	Gm15056	0	0	0	0	0	0	0	0	0	0	0	0	0	0	0	0	0	0	0	0	2.2712	0	0	0
ENSMUSG00000082977	Gm11911	0	0	0	0	0	0	0	0	0	0	0	0	0	0	0	0	0	0	0	0	0	0	0	0
ENSMUSG00000082978	Rpsa-ps11	1.87137	0	0	0.766771	0	0	1.88282	0	0	0	0.956377	0	1.21548	1.16106	2.4702	0	0	1.00493	0	1.02405	0.757067	0.996877	0	2.55362
ENSMUSG00000082980	Olfr1274-ps	0	0	0	0	0	0	0	0	0	0	0	0	0	0	0	0	0	0	0	0	0	0	0	0
ENSMUSG00000082981	Polr2k-ps	0.935685	4.62891	6.12745	3.83385	1.85669	0	0.941411	2.37662	0	0.913581	0.956377	2.51049	0.810322	1.16106	2.4702	0	0.920917	0	2.24417	2.04811	1.51413	1.99375	2.10655	0
ENSMUSG00000082982	Olfr1149-ps1	0	0	0	0	0	0	0	0	0	0	0	0	0	0	0	0	0	0	0	0	0	0	0	0
ENSMUSG00000082983	Gm12318	0	0	0	0	0	0	0	0	0	0	0	0	0	0	0	0	0	0	0	0	0	0	0	0
ENSMUSG00000082985	Gm14042	0	0	0	0	0	0	0	0	0	0	0	0	0	0	0	0	0	0	0	0	0	0	0	0
ENSMUSG00000082986	Gm11389	0	0	0	0	0	0	0	0	0	0	0	0	0	0	0	0	0	0	0	0	0	0	0	0
ENSMUSG00000082987	Rps13-ps6	0	0	0	0	0	0	0	0	0	0	0	0	0	0	0	0	0	0	0	0	0	0	0	0
ENSMUSG00000082988	Gm5903	0	0	0	0	0	0	0	0	0	0	0	0	0	0	0	0	0	0	0	0	0	0	0	0
ENSMUSG00000082989	Gm13557	0	3.08594	0	0	0	0	0	1.18831	0	1.82716	0	0	2.43097	0	0	0	0.920917	0	0	0	0	0.996877	0	0.851207
ENSMUSG00000082990	Gm14052	0	0	0	0	0	0	0	0	0	0	0	0	0.405161	0	0	0	0	0	0	0	0	0	0	0
ENSMUSG00000082991	Rps10-ps3	0.935685	0	0	0	0	0	0	0	0	0	0	0	0	0	0	0	0	1.00493	1.12209	1.02405	0	0	0	0.851207
ENSMUSG00000082993	Gm11566	0	0	0	0	0	0	0	0	0	0	0	0	0	0	0	0	0	0	0	0	0	0	0	0
ENSMUSG00000082994	Gm11848	0	0	0	0	0	0	0	0	0	0	0	0	0	0	0	0	0	0	0	0	0	0	0	0
ENSMUSG00000082995	Gm15126	0	0	0	0	0	0	0	0	0	0	0	0	0	0	0	0	0	0	0	0	0	0	0	0
ENSMUSG00000082996	Gm6238	1.87137	0	1.53186	0	0.928343	0	0	0	0	0.913581	0	0	0.810322	1.16106	0	0	0	0	0	6.14431	0	0	0.526637	0
ENSMUSG00000082997	Gm13975	0	0	0	0	0	0	0	0	0	0	0	0	0	0	0	0	0	0	0	0	0	0	0	0
ENSMUSG00000082998	Gm11221	0.935685	4.62891	0	1.53354	1.85669	0.979608	0	1.18831	1.62043	0.913581	0	1.25525	2.43097	1.16106	1.2351	2.05511	0.920917	0	1.12209	3.07216	4.5424	0.996877	3.68646	0
ENSMUSG00000083000	Gm15678	0	0	0	0	0	0	0	0	0	0	0	0	0	0	0	0	0	0	0	0	0	0	0	0.851207
ENSMUSG00000083001	Gm13250	0	0	0	0	0	0	0	0	0	0	0	0	0	0	0	0	0	0	0	0	0	0	0	0
ENSMUSG00000083004	Gm13413	0	0	0	0	0	0	0	0	0	0	0	0	0	0	0	0	0	0	0	0	0	0	0	0
ENSMUSG00000083005	Gm12392	0	0	0	0	0	0	0	0	0	0	0	0	0	0	0	0	0	0	0	0	0	0	0	0
ENSMUSG00000083006	Gm15715	0	0	0	0	0	0	0	0	1.62043	0	0	0	0	0	0	0	0	0	0	0	0	0	0	0
ENSMUSG00000083007	Gm13623	0	0	0	0	0	0	0	0	0	0	0	0	0	0	0	0	0	0	0	0	0	0	0	0
ENSMUSG00000083008	Gm12053	0	0	0	0	0	0	0	0	0	0	0	0	0	0	0	0	0	0	0	0	0	0	0	0
ENSMUSG00000083009	Gm1335	5.61411	7.71485	7.65931	4.60062	9.28343	4.89804	9.41411	3.56493	6.4817	3.65433	6.69464	6.27623	4.45677	4.64422	12.351	7.19287	8.28825	7.03447	2.24417	3.07216	2.2712	1.99375	1.57991	5.10724
ENSMUSG00000083010	Gm14687	0	0	0	0	0	0	0	0	0	0	0	0	0	0	0	0	0	0	0	0	0	0	0	0
ENSMUSG00000083011	Gm12816	0	0	0	0	0	0	0.941411	0	0	0	0	0	0	0	0	0	0	0	0	1.02405	0	0.996877	0	0
ENSMUSG00000083012	Fam220a	138.481	129.609	174.632	148.754	158.747	147.921	208.052	135.467	142.597	137.951	153.02	164.437	114.255	150.937	107.454	133.582	149.189	127.626	160.458	148.488	154.442	161.494	125.34	125.127
ENSMUSG00000083013	Gm12978	0	0	0	0	0	0	0	0	0	0	0	0	0	0	0	0	0	0	0	0	0	0	0	0
ENSMUSG00000083014	Gm11764	0	0	0	0	0	0	0	0	0	0	0	0	0	0	1.2351	0	0	0	0	0	0	0	0	0
ENSMUSG00000083015	Gm16518	0	0	0	0	0.928343	0	0	0	0	0	0	0	0	0	1.2351	0	0	0	0	0	0	0	0	0
ENSMUSG00000083016	Gm12618	0	0	0	0	0	0	0	0	0	0	0.956377	0	0	0	0	0	0	0	0	0	0	0	0	0
ENSMUSG00000083017	Gm12163	0.935685	0	0	0	0.928343	0	1.88282	0	0	0	0	1.25525	0.810322	0	0	0	0.920917	0	1.12209	0	1.51413	0	0	0
ENSMUSG00000083018	Gm13555	0	0	0	0	0	0	0	0	0	0	0	0	0	0	0	0	0	0	0	0	0	0	0	0
ENSMUSG00000083019	Gm6222	1.87137	0	1.53186	0.766771	0.928343	0.979608	4.70705	3.56493	1.62043	2.74074	0	1.25525	0	1.16106	2.4702	3.08266	1.84183	0	0	3.07216	2.2712	0	3.15982	1.70241
ENSMUSG00000083020	Gm15331	0	0	0	0	0	0	0	0	0	0	0	0	0	0	0	0	0	0	0	0	0	0	0	0
ENSMUSG00000083022	Rps15a-ps6	50.527	29.3164	24.5098	39.8721	42.7038	37.2251	26.3595	48.7207	50.2332	48.4198	43.0369	42.6784	122.764	49.9254	95.1028	99.6726	77.357	107.527	99.8658	65.5394	122.645	99.6877	121.653	108.103
ENSMUSG00000083023	Gm11804	0	0	0	0	0	0	0	0	0	0	0	0	0	0	0	0	0	0	0	0	0	0	0	0
ENSMUSG00000083024	Gm14982	0	0	0	0	0	0	0	0	0	0	0	0	0	0	0	0	0	0	0	0	0	0	0	0
ENSMUSG00000083025	Gm11829	0	0	0	0	0	0	0	0	0	0	0	0	0	0	0	0	0	0	0	0	0	0	0	0
ENSMUSG00000083026	Gm6373	0	0	0	0	0	0	0	0	0	0	0	0	0	0	0	0	0	0	0	0	0	0	0	0
ENSMUSG00000083027	Gm13140	0	0	0	0	0	0	0	0	0	0	0	0	0	0	0	0	0	0	0	0	0	0	0.526637	0
ENSMUSG00000083029	Gm13720	0	0	0	0	0	0	0	0	0	0	0	0	0	0	0	0	0	0	0	0	0	0	0	0
ENSMUSG00000083030	Gm14561	0	0	0	0	0	0	0	0	0	0	0	0	0	0	0	0	0	0	0	0	0	0	0	0
ENSMUSG00000083031	Gm14910	0	0	0	0	0	0	0	0	0	0	0	0	0	0	0	0	0	0	0	0	0	0	0	0
ENSMUSG00000083032	Gm8087	0	0	0	0	0	0	0	0	0	0	0	0	0	0	0	0	0	0	0	0	0	0.996877	0	0
ENSMUSG00000083033	Gm9083	0	0	0	0	0	0	0	0	0	0	0	0	0.405161	0	0	0	0	0	0	0	0	0	0	0
ENSMUSG00000083034	Olfr334-ps1	0	0	0	0	0	0	0	0	0	0	0	0	0	0	0	0	0	0	0	0	0	0	0	0
ENSMUSG00000083036	Gm15959	0	0	0	0	0	0	0	0	0	0	0	0	0	0	0	0	0	0	0	0	0	0	0	0
ENSMUSG00000083037	Gm14900	0	0	0	0	0	0	0	0	0	0	0	0	0	0	0	0	0	0	0	0	0	0	0	0
ENSMUSG00000083038	Gm13233	0	0	0	0	0	0	0	0	0	0	0	0	0	0	0	0	0	0	0	0	0	0	0	0
ENSMUSG00000083039	Gm11606	0	0	0	0	0	0	0	0	0	0	0	0	0	0	0	0	0	0	0	0	0	0	0	0
ENSMUSG00000083041	Gm9835	0	0	0	0	0	0	0	0	0	0	0	0	0	0	0	0	0	0	0	0	0	0.996877	0	0
ENSMUSG00000083042	Gm11388	0	0	0	0	0	0	0	0	0	0	0	0	0	0	0	0	0	0	0	0	0	0	0	0
ENSMUSG00000083043	Gm13433	1.87137	0	1.53186	0	0	0	0.941411	0	0	0	0	0	0	0	0	0	0	0	0	0	0	0	0	0
ENSMUSG00000083044	Gm12416	0	0	0	1.53354	0	0.979608	0	0	0	0	0	0	0	0	0	0	0	0	1.12209	1.02405	0	0	1.05327	0
ENSMUSG00000083045	Gm16100	0	0	0	0	0	0	0	0	0	0	0	0	0	0	0	0	0	0	0	0	0	0	0	0
ENSMUSG00000083046	Gm14699	0	0	0	0	0	0	0	0	0	0	0	0	0	0	0	0	0	0	0	0	0	0	0	0
ENSMUSG00000083047	Gm14082	0	0	0	0	0	0	0	0	0	0	0	0	0	0	0	0	0	0	0	0	0	0	0	0
ENSMUSG00000083049	Gm14822	0	0	0	0	0	0	0	0	0	0	0	0	0	0	0	0	0.920917	0	0	0	0	0	0	0
ENSMUSG00000083050	Gm11242	0	0	0	0	0	0	0	0	0	0	0	0	0	0	0	0	0	0	0	0	0	0	0	0
ENSMUSG00000083052	Gm12285	0	0	0	0	0	0	0	0	0	0	0	0	0	0	0	0	0	0	0	0	0	0	0	0
ENSMUSG00000083053	Gm15001	0	0	0	0	0	0	0	0	0	0	0	0	0	0	0	0	0	0	0	0	0	0	0	0
ENSMUSG00000083054	Gm12986	0	0	0	0	0	0	0	0	0	0	0	0	0	0	0	0	0	0	0	0	0	0	0	0
ENSMUSG00000083055	Gm14140	0	0	0	0	0	0	0	0	0	0	0	0	2.43097	0	0	0	0	0	0	0	0	0	0	0
ENSMUSG00000083057	Gm13356	0	0	0	0	0	0	0	0	0	0	0	0	0	0	0	0	0	0	0	0	0	0	0	0
ENSMUSG00000083058	Gm14795	0	0	0	0	0	0	0	0	0	0	0	0	0	0	0	0	0	0	0	0	0	0	0	0
ENSMUSG00000083059	Olfr268-ps1	0	0	0	0	0	0	0	0	0	0	0	0	0	0	0	0	0	0	0	0	0	0	0	0
ENSMUSG00000083060	Gm14533	0	0	0	0	0	0	0	0	0	0	0	0	0	0	0	0	0	0	0	0	0	0	0	0
ENSMUSG00000083061	Gm12191	1.87137	0	0	1.53354	0.928343	4.89804	0	2.37662	1.62043	0.913581	0.956377	1.25525	2.43097	3.48317	0	1.02755	2.76275	4.0197	2.24417	2.04811	0.757067	4.98438	1.05327	1.70241
ENSMUSG00000083062	Gm14980	0	0	0	0	0	0	0	0	0	0	0	0	0	0	0	0	0	0	0	0	0	0	0	0
ENSMUSG00000083063	Gm14882	0	0	0	0	0	0	0	0	0	0	0	0	0	0	0	0	0	0	0	0	0	0	0	0
ENSMUSG00000083064	Gm7785	0.935685	0	0	0	1.85669	1.95922	0	0	0	0	0.956377	0	1.21548	2.32211	0	1.02755	0	0	1.12209	0	0.757067	0.996877	0	0
ENSMUSG00000083065	Gm13195	0	0	0	0	0	0	0	0	0	0	0	0	0	0	0	0	0	0	0	0	0	0	0	0
ENSMUSG00000083066	Gm12748	0	0	0	0	0	0	0	0	0	0	0	0	0	0	0	0	0	0	0	0	0	0	0	0
ENSMUSG00000083067	Gm14751	0	0	0	0	0	0	0	0	0	0	0	0	0	0	0	0	0	0	0	0	0	0	0	0
ENSMUSG00000083068	Gm11800	0	0	0	0	0	0	0	0	0	0	0	0	0	0	0	0	0	0	0	0	0	0	0	0
ENSMUSG00000083069	Gm16431	0	0	0	0	0	0	0	0	0	0	0	0	0	0	0	0	0	0	0	0	0	0	0	0
ENSMUSG00000083070	Gm13350	0	0	1.53186	0.766771	0.928343	0	2.82423	0	0	0.913581	4.78188	0	0.405161	0	2.4702	2.05511	0	0	1.12209	0	0	0.996877	0.526637	0
ENSMUSG00000083072	Gm13668	0.935685	1.54297	1.53186	0.766771	1.85669	1.95922	0.941411	0	0	0	0	0	0.405161	0	0	0	0	0	1.12209	0	0.757067	0	0	0
ENSMUSG00000083073	Gm11845	0	0	0	0	0	0	0	0	0	0	0	0	0	0	0	0	0	0	0	0	0	0	0	0
ENSMUSG00000083074	Gm14670	0	0	0	0	0	0	0	0	0	0	0	0	0	0	0	0	0	0	0	0	0	0	0	0
ENSMUSG00000083075	Gm11980	0	0	0	0	0	0	0	0	0	0	0	0	0	0	0	0	0	0	0	0	0	0	0	0
ENSMUSG00000083076	Gm11408	0	0	1.53186	0	0	0	0	0	0	0	0	0	0	0	0	0	0	0	0	0	0	0	0	0
ENSMUSG00000083077	Gm14126	0	0	0	3.06708	0	0	0	0	0	0	0	0	0.810322	0	0	0	0.920917	0	0	0	0.757067	0	0	0
ENSMUSG00000083078	Gm13172	0	0	0	0	0	0	0	0	1.62043	0	0	0	0	0	0	0	0.920917	0	0	0	0	0	0	0
ENSMUSG00000083079	Amy2b	0	0	0	0	0	0	0	0	0	0	0	0	0	0	0	0	0	0	0	0	0	0	0	0
ENSMUSG00000083080	Gm11484	0	0	0	0	0	0	0	0	0	0	0	0	0	0	0	0	0	0	0	0	0	0	0	0
ENSMUSG00000083081	Gm13223	0	0	1.53186	0	0	0	0	0	1.62043	0	0	0	0	0	0	0	0	0	0	0	0	0	0	0
ENSMUSG00000083083	Gm15382	0	3.08594	0	0	0	0	0	0	0	0	0	0	0	0	0	0	0	0	0	0	0	0	0	0
ENSMUSG00000083084	Gm14667	0	0	0	0	0	0	0	0	0	0	0	0	0	0	0	0	0	0	0	0	0	0	0	0
ENSMUSG00000083085	Gm12765	0	0	0	0	0	0	0	0	0	0	0	0	0	0	0	0	0	0	0	0	0	0	0	0
ENSMUSG00000083086	Gm15531	0	0	0	0	0	0	0	1.18831	0	0	0	0	0	0	0	0	0	0	0	0	0.757067	0	0	0
ENSMUSG00000083087	Gm11249	3.74274	1.54297	3.06372	1.53354	0.928343	3.91843	0	9.50649	0	5.48149	2.86913	7.53148	4.05161	2.32211	2.4702	3.08266	3.68367	11.0542	14.5871	9.21647	6.05654	14.9532	10.0061	11.9169
ENSMUSG00000083088	Gm14153	0	0	0	0	0	0	0	0	0	0	0	0	0	0	0	0	0	0	0	0	0	0	0	0
ENSMUSG00000083089	Gm4760	0	0	1.53186	0	0	0	0.941411	0	0	0	0	0	1.62064	4.64422	1.2351	0	0	0	0	0	0	0	0	0
ENSMUSG00000083090	Gm11736	0	0	0	0	0	0	0	0	0	0	0	0	0	0	0	0	0.920917	0	0	0	0	0	0	0
ENSMUSG00000083091	Gm12438	0	0	0	0	0	0	0	0	0	0	0	0	0	0	0	0	0	0	0	0	0	0	0	0
ENSMUSG00000083093	Gm15385	0	0	0	0.766771	0	0	0	0	0	0	0	0	0	0	0	0	0	0	0	0	0	0	0	0
ENSMUSG00000083094	Gm4908	0	0	0	0	0	0	0	0	0	0	0	0	0	0	0	0	0	0	0	0	0	0	0	0
ENSMUSG00000083096	Gm11356	0	0	0	0	0	0	0	0	0	0	0	0	0	0	0	0	0	0	0	0	0	0	0	0
ENSMUSG00000083097	Gm14494	0	0	0	0.766771	0	0	0	0	0	0	0	0	0	0	0	0	0	0	0	0	0	0	0	0
ENSMUSG00000083098	Gm14578	0	0	0	0	0	0	0	0	0	0	0	0	0	0	0	0	0	0	0	0	0	0	0	0
ENSMUSG00000083099	Gm4732	0	0	0	0	0	0	0	0	0	0	0	0	0	0	0	0	0	0	0	0	0	0	0	0
ENSMUSG00000083100	Gm6044	0	0	0	0.766771	0	0	2.82423	1.18831	1.62043	0	0	0	0	0	0	0	0	0	1.12209	1.02405	0.757067	0	0.526637	0.851207
ENSMUSG00000083101	Gm13430	0	0	0	0	0	0	0	0	0	0	0	0	0	0	0	0	0	0	0	0	0	0	0	0
ENSMUSG00000083103	Gm6429	0	0	0	0	0	0	0	0	0	0	0	0	0	0	0	0	0	0	0	0	0	0	0	0
ENSMUSG00000083104	Gm12917	0	0	0	0	0	0	0	0	0	0	0	0	0	0	0	0	0	0	0	0	0.757067	0	0	0
ENSMUSG00000083105	Gm12393	0	0	0	0	0	0	0	0	0	0	0	0	0	0	0	0	0	0	0	0	0	0	0	0
ENSMUSG00000083106	Gm15309	0	0	0	0	0	0	0	0	0	0	0	0	0	0	0	0	0	0	0	0	0	0	0	0
ENSMUSG00000083107	Gm5303	0	0	0	0	0	0	0	4.75324	0	0	1.91275	0	0	0	0	0	0	0	2.24417	3.07216	0	0.996877	3.68646	0
ENSMUSG00000083109	Gm12876	0	0	0	0	0	0	0	0	0	0	0	0	0	0	0	0	0	0	0	0	0	0	0	0
ENSMUSG00000083110	Gm14073	0	0	0	0	0	0	0	0	0	0	0	0	0	0	0	0	0	0	0	0	0	0	0	0
ENSMUSG00000083111	Gm14421	0.935685	0	0	0	0	0	0	0	0	0	0	0	0	0	0	0	0	0	0	0	0	0	0	0
ENSMUSG00000083112	Gm14620	0.935685	0	1.53186	0	0.928343	0	0.941411	0	0	0	0	2.51049	0.405161	0	0	0	1.84183	1.00493	0	0	0	0	0	1.70241
ENSMUSG00000083113	Rpl10-ps4	0.935685	0	0	0	0	0	0	0	0	0.913581	0.956377	0	0	0	1.2351	0	0	0	0	0	0	0	0	0
ENSMUSG00000083114	Gm14790	0	0	0	0	0	0	0	0	0	0	0	0	0	0	0	0	0	0	0	0	0	0	0	0
ENSMUSG00000083115	Gm13386	0	0	0	0	0	0	0	0	0	0	0	0	0	0	0	0	0	0	0	0	0	0	0	0
ENSMUSG00000083116	Gm13410	0	0	0	0	0	0	0	0	0	0	0	0	0	0	0	0	0	0	0	0	0	0	0	0
ENSMUSG00000083117	Gm15171	0	0	0	0	0	0	0	0	0	0	0	0	0	0	0	0	0	0	0	0	0	0	0	0
ENSMUSG00000083118	Gm11609	0	0	0	0	0	0	0	0	0	0	0	0	0	0	0	0	0	0	0	0	0	0	0	0
ENSMUSG00000083119	Gm14724	0	0	0	0	0	0	0	0	0	0	0	0	0	0	0	0	0	0	0	0	0	0	0	0
ENSMUSG00000083120	Gm15854	0	0	0	0	0	0	0	0	0	0	0	0	1.21548	0	0	0	0	0	0	0	0	0	0	0
ENSMUSG00000083121	Gm6341	0	0	0	0	0	0	0.941411	0	0	0.913581	0	0	2.0258	0	0	0	0.920917	0	0	0	0.757067	0.996877	0.526637	0.851207
ENSMUSG00000083122	Gm15578	5.61411	9.25782	1.53186	5.3674	4.64172	9.79608	3.76564	13.0714	3.24085	7.30865	7.65101	8.78673	4.05161	9.28844	1.2351	7.19287	10.1301	4.0197	2.24417	3.07216	2.2712	8.97189	3.68646	4.25603
ENSMUSG00000083123	Fthl17-ps2	0	0	0	0	0	0	0	0	0	0	0	0	0	0	0	0	0	0	0	0	0	0	0	0
ENSMUSG00000083124	Vmn1r-ps126	0	0	0	0	0	0	0	0	0	0	0	0	0	0	0	0	0	0	0	0	0	0	0	0
ENSMUSG00000083126	Gm14109	0	0	0	0	0	0	0	0	0	0	0	0	0	0	0	0	0	0	0	0	0	0	0.526637	0
ENSMUSG00000083127	Gm15189	0	0	0	0	0	0	0	0	0	0	0	0	0	0	0	0	0	0	0	0	0	0	0	0
ENSMUSG00000083128	Gm12723	0	0	0	0	0	0	0	0	0	0	0	0	0	0	0	0	0	0	0	0	0	0	0	0
ENSMUSG00000083129	Gm12210	0	0	0	0	0	0	0	0	0	0	0	0	0	0	0	0	0	0	0	0	0	0	0	0
ENSMUSG00000083130	Gm14560	0	0	0	0	0	0	0	0	0	0	0	0	0	0	0	0	0	0	0	0	0	0	0	0
ENSMUSG00000083135	Gm11504	0	0	0	0	0	0	0	0	0	0	0	0	0	0	0	0	0	0	0	0	0	0	0	0
ENSMUSG00000083136	Gm15170	0	0	0	0	0	0	0	0	0	0	0	0	0	0	0	0	0	0	0	0	0.757067	0	0	0
ENSMUSG00000083137	Gm11792	0	0	0	0	0	0	0	0	0	0	0	0	0	0	0	0	0	0	0	0	0	0	0	0
ENSMUSG00000083138	Cyp4a29	0	0	0	0	0	0	0	0	0	0	0	0	0	0	0	0	0	0	0	0	0	0	0	0
ENSMUSG00000083139	Gm12418	0	0	0	0	0	0	0	0	0	0	0	0	0.405161	0	0	0	0	0	0	0	0	0	0	0
ENSMUSG00000083140	Gm5073	0	0	0	0	0	0	0	0	0	0	0	0	0	0	0	0	0	0	0	0	0	0	0	0
ENSMUSG00000083141	Gm15752	0	0	0	0	0	0	0	0	0	0	0	0	0	0	0	0	0	1.00493	0	0	0	0	0	0
ENSMUSG00000083142	Gm12288	0	0	0	0	0	0	0	0	0	0	0	0	0	0	0	0	0	0	0	0	0	0	0	0
ENSMUSG00000083143	Gm13424	0	0	0	0	0	0	0	0	0	0	0	0	0	0	0	0	0	0	0	0	0	0	0	0
ENSMUSG00000083144	Gm14334	0	0	0	0	0	0	0	0	0	0	0	0	0	0	0	0	0	0	0	0	0	0	0	0
ENSMUSG00000083145	Gm12579	0	0	0	0	0	0	0	0	0	0	0	0	0	0	0	0	0	0	0	0	0	0	0	0
ENSMUSG00000083147	Olfr1103-ps1	0	0	0	0	0	0	0	0	0	0	0	0	0	0	0	0	0	0	0	0	0	0	0	0
ENSMUSG00000083149	Gm11380	0	0	0	0	0	0	0	0	0	0	0	0	0.405161	0	0	0	0	0	0	0	0	0	0.526637	0.851207
ENSMUSG00000083150	Gm11852	0	0	0	0	0	0	0	0	0	0	0	0	0	0	0	0	0	0	0	0	0	0	0	0
ENSMUSG00000083151	Gm4913	0	0	0	0	0	0	0	0	0	0	0	0	0	0	0	0	0	0	0	0	0	0	0	0
ENSMUSG00000083152	Apc-ps1	0	0	0	1.53354	0	0	0	0	0	0	0	0	0	0	0	0	0	1.00493	0	0	0	0	0	0
ENSMUSG00000083153	Gm12459	2.80706	1.54297	4.59558	3.83385	2.78503	1.95922	0.941411	3.56493	4.86128	3.65433	1.91275	5.02099	4.86193	9.28844	3.70531	0	1.84183	3.01478	4.48835	2.04811	0	0.996877	1.05327	5.10724
ENSMUSG00000083154	Gm11892	0	0	0	0	0	0	0	0	0	0	0	0	0	0	0	0	0	0	0	0	0	0	0	0
ENSMUSG00000083155	Gm11866	0	0	0	0	0	0	0	0	0	0	0	0	0	0	0	0	0	0	0	0	0	0	0	0
ENSMUSG00000083156	Gm12201	0	0	0	0.766771	0	0	0	0	0	0	0	0	0	0	0	0	0	0	0	0	0	0	0.526637	0
ENSMUSG00000083157	Gm13511	0	0	0	0	0	0	0	0	0	0	0	0	0	0	0	0	0	0	0	0	0	0	0	0
ENSMUSG00000083158	Gm14655	0	0	0	0	0	0	0	0	0	0	0	0	0	0	0	0	0	0	0	0	0	0	0	0
ENSMUSG00000083159	Gm12180	0	0	0	0	0	0	0	0	0	0	0	0	0	0	0	0	0	0	0	0	0	0	0	0
ENSMUSG00000083160	Gm15967	0	0	0	0	0	0.979608	0	0	0	0	0	0	0	0	0	0	0	0	0	0	0	0	0	0
ENSMUSG00000083161	Gm11427	0	0	0	0	0	0.979608	0	0	0	0	0	0	0	0	0	0	0	0	1.12209	0	1.51413	0	0	0
ENSMUSG00000083162	Gm4917	0	0	0	0	0	0	0	0	0	0	0	0	0	0	0	0	0	0	0	0	0	0	0	0
ENSMUSG00000083163	Gm11429	0	0	0	0	0	0	0	0	0	0	0	0	0	0	0	0	0	0	0	0	0	0	0	0
ENSMUSG00000083165	Gm11344	0	0	0	0	0	0	0	0	0	0	0	0	0	0	0	0	0	0	0	0	0	0	0	0
ENSMUSG00000083166	Gm8648	0	0	0	0	0	0	0	0	0	0	0	0	0	0	0	0	0	0	0	0	0	0	0	0
ENSMUSG00000083167	Vmn1r-ps97	0	0	0	0	0	0	0	0	0	0	0	0	0	0	0	0	0	0	0	0	0	0	0	0
ENSMUSG00000083168	Gm14201	0	0	0	0	0	0	0	0	0	0	0	0	0	0	0	0	0	0	0	0	0	0	0	0
ENSMUSG00000083169	Gm6580	0	0	0	0	0	0	0	0	0	0	0	0	0	0	0	0	0	0	0	0	0	0	0	0
ENSMUSG00000083170	Gm14405	0	0	0	0	0	0	0	0	0	0	0	0	0	0	0	0	0	0	0	0	0	0	0	0
ENSMUSG00000083171	Gm12321	0	0	0	0	0	0	0	0	0	0	0	0	0	0	0	0	0	0	0	0	0	0	0	0
ENSMUSG00000083172	Gm13409	0	0	0	0	0	0	0	0	0	0	0	0	0	0	0	0	0	0	0	0	0	0	0	0
ENSMUSG00000083173	Gm13064	0	0	0	0	0	0	0	0	0	0	0	0	0	0	0	0	0	0	0	0	0	0	0	0
ENSMUSG00000083174	Gm7190	0	0	0	0	0	0	0	0	0	0	0	0	0	0	0	0	0	0	0	0	0	0	0	0
ENSMUSG00000083175	Gm12206	0	0	0	0	0	0	0	0	0	0	0	0	0	0	0	0	0	0	0	0	0	0	0	0
ENSMUSG00000083176	D11Bhm181e	0	0	0	0	0	0	0	0	0	0	0	0	0	0	1.2351	0	0	0	0	0	0	0	0	0
ENSMUSG00000083177	Gm7820	0	0	0	0	0	0	0	0	0	0	0	0	0	0	0	0	0	0	0	0	0	0	0	0
ENSMUSG00000083178	Gm12187	0	0	0	0	0	0	0	0	0	0	0	0	0	0	0	0	0	0	0	0	0	0	0	0
ENSMUSG00000083179	Gm12693	0	0	0	0	0.928343	0.979608	0	0	0	0	0	0	0.405161	0	0	0	0	0	1.12209	0	0	0	0	0
ENSMUSG00000083180	Gm15007	0	0	0	0	0.928343	0	0	0	0	0	0	0	0	0	0	0	0	0	0	0	0	0	0	0
ENSMUSG00000083181	Gm13903	0	0	0	0	0	0	0	0	0	0	0	0	0	0	0	0	0	0	0	0	0	0	0	0
ENSMUSG00000083182	Gm13828	4.67842	7.71485	7.65931	3.83385	3.71337	2.93883	3.76564	4.75324	1.62043	2.74074	11.4765	5.02099	2.83613	3.48317	6.17551	1.02755	1.84183	8.0394	0	4.09621	0	0	4.21309	2.55362
ENSMUSG00000083183	Gm15575	0	0	0	0	0	0	0	0	0	0.913581	0	0	0.405161	0	0	0	0	0	0	0	0	0	0	0
ENSMUSG00000083185	Olfr1146-ps1	0	0	0	0	0	0	0	0	0	0	0	0	0	0	0	0	0	0	0	0	0	0	0	0
ENSMUSG00000083186	Gm11805	0	0	0	0	0	0	0	0	0	0	0	0	0	0	0	0	0	0	0	0	0	0	0	0
ENSMUSG00000083188	Olfr404-ps1	0	0	0	0	0	0	0	0	0	0	0	0	0	0	0	0	0	0	0	0	0	0	0	0
ENSMUSG00000083190	Cyp4a30-ps	0	0	0	0	0	0	0	0	0	0	0	0	0	0	0	0	0	0	0	0	0	0	0	0
ENSMUSG00000083191	Gm15571	0	0	0	0	0	0	0	0	0	0	0	0	0	0	0	0	0	0	0	0	0	0.996877	0	0
ENSMUSG00000083192	Rpl31-ps12	0	0	0	0	0.928343	0	0	0	0	0	0	0	0	0	0	0	0	0	0	0	0	0	0.526637	1.70241
ENSMUSG00000083193	4930595D18Rik	0	0	0	0	0	0	0	0	0	0	0	0	0	0	0	0	0	0	0	0	0	0	0	0
ENSMUSG00000083195	Gm13567	0	0	0	0	0	0	0	0	0	0	0	0	0	0	0	0	0	0	0	0	0	0	0	0
ENSMUSG00000083196	Gm15272	0	0	0	0	0	0	0	0	0	0	0	0	0	0	0	0	0	0	0	0	0	0	0	0
ENSMUSG00000083197	Gm13581	0	0	0	0	0	0	0	0	0	0	0	0	0	0	0	0	0	0	0	0	0	0	0	0
ENSMUSG00000083199	Gm9432	0	0	0	0	0	0	0	0	0	0.913581	0	0	0.810322	0	0	1.02755	0	0	0	0	0	0	1.57991	0
ENSMUSG00000083200	Gm15066	0	0	0	0	0	0	0	0	0	0	0	0	0	0	0	0	0	0	0	0	0	0	0	0
ENSMUSG00000083201	Gm12080	0	0	0	0	0	0	0	0	0	0	0	0	0	0	0	0	0	0	0	0	0	0	0	0
ENSMUSG00000083202	Gm12388	0	0	0	0	0	0	0	0	0	0	0	0	0	0	0	0	0	0	0	0	0	0	0	0
ENSMUSG00000083203	Gm11421	0	0	0	0	0	0	0	0	0	0	0	0	0	0	0	0	0	0	0	0	0	0	0	0
ENSMUSG00000083204	Gm13788	0	0	0	0	0	0	0	0	0	0	0	0	0	0	0	0	0	0	0	0	0	0	0	0
ENSMUSG00000083205	Gm7821	0	0	0	0	0	0	0	0	0	0	0	0	0	0	0	0	0	0	0	0	0	0	0	0
ENSMUSG00000083206	Gm11338	0	0	0	0	0	0	0	0	0	0	0	0	0	0	0	0	0	0	0	0	0	0	0	0
ENSMUSG00000083207	Gm14780	0	0	0	0	0	0	0	0	0	0	0	0	0	0	0	0	0	0	0	0	0	0	0	0
ENSMUSG00000083208	Gm11522	0	0	0	0	0	0	0	0	0	0	0	0	0	0	0	0	0	0	0	0	0	0	0	0
ENSMUSG00000083209	Gm11969	0.935685	3.08594	6.12745	1.53354	5.57006	0.979608	0	2.37662	1.62043	6.39507	0.956377	1.25525	0	2.32211	0	2.05511	2.76275	0	1.12209	1.02405	0	1.99375	1.05327	1.70241
ENSMUSG00000083210	Gm14869	0	0	0	0	0	0	0	0	0	0	0	0	0	0	0	0	0	0	0	0	0	0	0	0
ENSMUSG00000083211	Gm13737	0	0	0	0	0	0	0	0	0	0	0	0	0	0	0	0	0	0	0	0	0	0	0	0
ENSMUSG00000083212	Gm12274	0	0	0	0	0.928343	0	0	0	0	0	0	0	0	0	0	0	0	0	0	0	0	0	0	0.851207
ENSMUSG00000083213	Gm14875	0	0	0	0	0	0	0	0	0	0	0	0	0	0	0	0	0	0	2.24417	0	0	0	0	0
ENSMUSG00000083214	Gm11912	0	0	0	0	0	0	0	0	0	0	0	0	0	0	0	0	0	0	0	0	0	0	0	0
ENSMUSG00000083215	Rbmx2-ps	0	0	0	0	0	0	0	0	0	0	0	0	0	1.16106	0	0	0	0	0	0	0	0	0.526637	0
ENSMUSG00000083216	Hbb-bh3	0	0	0	0	0	0	0	0	0	0	0	0	0	0	0	0	0	0	0	0	0	0	0	0
ENSMUSG00000083218	Gm16425	0.935685	0	0	0	0	0	0	0	0	0	0	1.25525	0	0	0	0	0	0	0	0	0	0	0	0
ENSMUSG00000083219	Gm11410	0.935685	0	0	0	0	0	0	0	0	0	0	0	0	0	0	0	0	0	0	1.02405	0	0	0	0
ENSMUSG00000083220	Gm12919	0	0	0	0	0	0	0	0	0	0	0	0	0	0	0	0	0	0	0	0	0	0	0	0
ENSMUSG00000083221	Gm14528	0	0	0	0	0	0	0	0	0	0	0	0	0	0	0	0	0	0	0	0	0	0	0	0
ENSMUSG00000083222	Gm12427	0	0	0	0	0	0	0	0	0	0	0	0	0	0	0	0	0	0	0	0	0	0	0	0
ENSMUSG00000083223	Gm15016	0	0	0	0	0	0	0	0	0	0	0	0	0	0	0	0	0	0	0	0	0	0	0	0
ENSMUSG00000083224	Gm11255	0	0	0	0	0	0	0	0	0	0	0	0	0	0	0	0	0	0	0	0	0	0	0	0
ENSMUSG00000083225	Gm15215	0	0	0	0	0	0	0	0	0	0	0	0	0	0	0	0	0	0	0	0	0	0	0	0
ENSMUSG00000083226	Gm7831	0.935685	1.54297	0	0.766771	0	3.91843	0	1.18831	0	0	0	0	0	0	0	0	0	1.00493	0	0	0	0.996877	0	0
ENSMUSG00000083227	Gm11546	0	0	0	0	0	0	0	0	0	0	0	0	0	0	0	0	0	0	0	0	0	0	0	0
ENSMUSG00000083228	Gm11779	0	0	0	0	0	0	0	0	0	0	0	0	0	0	0	0	0	0	0	0	0	0	0	0
ENSMUSG00000083229	Gm11862	0	0	0	0	0	0	0	0	0	0	0	0	0	0	0	0	0	0	0	0	0	0	0	0
ENSMUSG00000083230	Gm14158	0	0	0	0	0	0	0	0	0	0	0	0	0	0	0	0	0	0	0	0	0	0	0	0
ENSMUSG00000083231	Gm15096	0	0	0	0	0	0	0	0	0	0	0	0	0	0	0	0	0	0	0	0	0	0	0	0
ENSMUSG00000083232	Gm11796	0	0	0	0	0	0	0	0	0	0	0	1.25525	0	0	0	1.02755	0	0	0	2.04811	0	0	0.526637	0.851207
ENSMUSG00000083233	Gm13406	0	0	0	0	0	0	0	0	0	0	0	0	0	0	0	0	0	0	0	0	0	0	0	0
ENSMUSG00000083234	Gm12262	0	0	0	0	0	0	0	0	0	0	0	0	0	0	0	0	0	0	0	0	0	0	0	0
ENSMUSG00000083235	Gm13246	0	0	0	0	0	0	0	0	0	0	0	0	0	0	0	0	0	0	0	0	0	0	0	0
ENSMUSG00000083236	Gm7222	0	0	0	0	0	0	0	0	0	0	0	0	0	0	0	0	0	0	0	0	0	0	0	0
ENSMUSG00000083237	Gm11698	0	0	0	0	0	0	0	0	0	0	0	0	0	0	0	0	0	0	0	0	0	0	0	0
ENSMUSG00000083238	Hspe1-ps4	0	0	0	0	0	0	0	0	0	0	0	0	0	0	0	0	0	0	0	0	0	0	0	0
ENSMUSG00000083239	Mup-ps1	0	0	0	0	0	0	0	0	0	0	0	0	0	0	0	0	0	0	0	0	0	0	0	0
ENSMUSG00000083240	Gm13453	0	0	0	0	0	0	0	0	0	0	0	0	0	1.16106	0	0	0	3.01478	0	1.02405	0	0	0	0
ENSMUSG00000083241	Gm13259	0	1.54297	0	0	0	0	0	0	0	0	0	0	0	0	0	0	0	0	0	0	0	0	0	0
ENSMUSG00000083242	Gm15659	0	0	0	0	0	0	0	0	0	0	0	0	0	0	0	0	0	0	0	0	0	0	0	0
ENSMUSG00000083243	Gm14668	0	0	0	0	0	0	0	0	0	0	0	0	0	0	0	0	0	0	0	0	0	0	0	0
ENSMUSG00000083244	Gm15180	0	0	0	0	0	0	0.941411	0	0	0	0	0	0	0	0	0	0	0	0	0	0	0	0	0
ENSMUSG00000083245	Gm11185	0	0	0	0	0	0	0	0	0	0	0	0	0	0	0	0	0	0	0	1.02405	0	0	0	0.851207
ENSMUSG00000083246	Gm11839	0	0	1.53186	0	0.928343	0	0	0	0	0	0	0	0.405161	0	0	0	0	0	0	1.02405	0	0.996877	0	0
ENSMUSG00000083248	Gm6574	0	0	0	0	0	0	0	0	0	0	0	0	0	0	0	0	0	0	0	0	0	0	0	0
ENSMUSG00000083249	Gm14623	0	0	0	0	0	0	0	0	0	0	0	0	0	0	0	0	0	0	0	0	0	0	0	0
ENSMUSG00000083250	Gm5403	0	0	0	0	0	0	0	0	0	0	0	0	0	0	0	0	0	0	0	0	0	0	0	0
ENSMUSG00000083251	Gm15300	0	0	0	0	0	0	0	0	0	0	0	0	0	0	0	0	0	0	0	0	0	0	0	0
ENSMUSG00000083252	Gm13210	0	0	0	0	0	0	0	0	0	0	0	0	0	0	0	0	0	0	0	0	0	0	0	0
ENSMUSG00000083253	Gm7108	0	0	0	0	0	0.979608	0	0	0	0	0	0	0	0	0	1.02755	0	0	0	0	0	0	0	0
ENSMUSG00000083254	Gm15116	0	0	0	0	0	0	0	0	0	0	0	0	0	0	0	0	0	0	0	0	0	0	0	0
ENSMUSG00000083255	Gm12738	0	0	0	0	0	0	0	0	0	0	0	0	0.405161	0	0	0	0	0	0	0	0	0	0	0
ENSMUSG00000083256	Kars-ps1	0	0	0	0	0	0	0	0	0	0	0	0	0	0	0	0	0	0	0	0	0	0	0	0
ENSMUSG00000083257	Gm15568	0	0	0	0	0	0	0	0	0	0	0	0	0	0	0	0	0	0	0	0	0	0	0	0
ENSMUSG00000083258	Gm5939	0	0	0	0	0	0	0	0	0	0	0	0	0	0	0	0	0	0	0	0	0	0	0	0
ENSMUSG00000083260	Gm13460	0	0	0	0	0.928343	0	0	0	0	0.913581	0	1.25525	0	0	0	0	0	0	0	1.02405	0.757067	0	0	0.851207
ENSMUSG00000083261	Gm7816	0	0	0	0	0	0	0	0	0	0	0	0	0	0	0	0	0	0	0	0	0	0	0	0
ENSMUSG00000083262	Gm14470	0	0	0	0	0	0	0	0	0	0	0	0	0	0	0	0	0	0	0	0	0	0	0	0
ENSMUSG00000083263	Gm14874	3.74274	1.54297	0	1.53354	0	1.95922	0.941411	1.18831	0	0.913581	0	0	0.405161	0	2.4702	0	3.68367	0	1.12209	1.02405	3.78533	0	0	0
ENSMUSG00000083264	Gm11461	0	0	0	0	0	0	0	0	0	0	0	0	0	0	0	0	0	0	0	0	0	0	0	0
ENSMUSG00000083266	NA	0	0	0	0	0	0	0	0	0	0	0	0	0	0	0	0	0	0	0	0	0	0	0	0
ENSMUSG00000083267	Olfr1127-ps1	0	0	0	0	0	0	0	0	0	0	0	0	0	0	0	0	0	0	0	0	0	0	0	0
ENSMUSG00000083268	Gm11511	0	0	0	0	0	0	0	0	0	0	0	0	0	0	0	0	0	0	0	0	0	0	0	0
ENSMUSG00000083269	Gm13254	0	0	0	0	0	0	0	0	0	0	0	0	0	0	0	0	0	0	0	0	0	0	0	0
ENSMUSG00000083270	Gm13498	0	1.54297	0	0.766771	0	0	0	0	1.62043	0	0	0	0.405161	1.16106	0	0	0	0	0	0	0	0	0.526637	0
ENSMUSG00000083271	Gm12384	0	0	0	0	0	0	0	0	0	0	0	0	0	0	0	0	0	0	0	0	0	0	0	0
ENSMUSG00000083272	Gm12550	0	0	0	0	0	0	0	0	0	0	0	0	0	0	0	0	0	0	0	0	0	0	0	0
ENSMUSG00000083274	Zcchc9-ps	1.87137	1.54297	6.12745	6.13417	3.71337	3.91843	3.76564	5.94155	3.24085	3.65433	4.78188	6.27623	4.45677	0	3.70531	1.02755	0	0	0	2.04811	0	4.98438	1.05327	1.70241
ENSMUSG00000083275	Gm4993	0	0	0	0	0	0	0	0	0	0	0	0	0	0	0	0	0	0	0	0	0	0	0	0
ENSMUSG00000083276	Gm13551	0	0	0	0	0	0	0	0	0	0	0	0	0	0	0	0	0	0	0	0	0	0	0	0
ENSMUSG00000083277	Gm15376	0	0	0	0	0	0	0	0	0	0	0	0	0	0	0	0	0	0	0	0	0	0	0	0
ENSMUSG00000083278	Gm14589	0	0	0	0	0	0	0	0	0	0	0	0	0	0	0	0	0	0	0	0	0	0	0	0
ENSMUSG00000083279	Pex13-ps	0	0	0	0	0	0	0	0	0	0	0	0	0	0	0	0	0	0	0	0	0	0	0	0
ENSMUSG00000083280	Gm11838	0	0	0	0	0	0	0	0	0	0	0	0	0	0	0	0	0	0	0	0	0	0	0	0
ENSMUSG00000083281	Gm13332	0	0	0	0	0	0	0	0	0	0	0	0	0	0	0	0	0	0	0	0	0	0	0	0
ENSMUSG00000083282	Ctsf	186.201	158.926	180.76	191.693	192.167	192.983	165.688	229.344	252.786	173.58	124.329	212.137	240.666	224.084	222.318	169.546	193.393	130.64	169.435	169.993	148.385	78.7533	156.411	120.871
ENSMUSG00000083283	Gm15361	0	0	0	0	0	0	0	0	0	0	0	0	0	0	0	0	0	0	0	0	0	0	0	0
ENSMUSG00000083284	Gm13688	0.935685	3.08594	4.59558	2.30031	5.57006	1.95922	0.941411	1.18831	1.62043	1.82716	1.91275	1.25525	1.21548	0	3.70531	0	0	1.00493	1.12209	0	0.757067	1.99375	2.10655	2.55362
ENSMUSG00000083285	Gm15815	0	0	0	0	0	0	0	0	0	0	0	1.25525	0	0	0	0	0.920917	0	0	0	0	0	0	0
ENSMUSG00000083287	Gm13502	0	0	0	0	0	0	0	0	0	0	0	0	0	0	0	0	0	0	0	0	0	0	0	0
ENSMUSG00000083288	Csnk2a1-ps	0	0	0	0	0	0	0	0	0	0	0	0	0	0	0	0	0	0	0	0	0	0	0	0
ENSMUSG00000083289	Gm8812	0	0	0	0	0	0	0	0	0	0	0	0	0	0	0	0	0	0	0	0	0	0	0	0
ENSMUSG00000083290	Gm15030	0	0	0	0	0	0	0	0	0	0	0	0	0	0	0	0	0	0	0	0	0	0	0	0
ENSMUSG00000083291	Gm13679	0	0	0	0	0	0	0	0	0	0	0	0	0	0	0	0	0	0	0	0	0	0	0	0
ENSMUSG00000083292	Gm12010	0	0	0	0	0	0	0	0	0	0	0	0	0	0	0	0	0.920917	0	0	0	0	0	0	0
ENSMUSG00000083293	Mup-ps28	0	0	0	0	0	0	0	0	0	0	0	0	0	0	0	0	0	0	0	0	0	0	0	0
ENSMUSG00000083294	Gm14957	0	0	0	0	0	0	0	0	0	0	0	0	0	0	0	0	0	0	0	0	0	0	0	0
ENSMUSG00000083296	Gm12638	0	0	0	0	0	0	0	0	0	0	0	0	0	0	0	0	0	0	0	0	0	0	0	0
ENSMUSG00000083297	Vmn1r-ps114	0	0	0	0	0	0	0	0	0	0	0	0	0	0	0	0	0	0	0	0	0	0	0	0
ENSMUSG00000083298	Gm12085	0	0	0	0	0	0	0	0	0	0	0	0	0	0	0	0	0	0	0	0	0	0	0.526637	0
ENSMUSG00000083299	Gm12332	0	1.54297	0	0	0	0	0	1.18831	0	0	0	0	0	0	0	0	0	0	0	0	0	0	0	0
ENSMUSG00000083300	Gm12309	0	0	0	0	0	0	0	0	0	0	0	0	0	0	0	0	0.920917	0	0	0	0	0	0	0
ENSMUSG00000083303	Gm12110	0	0	0	0	0	0	0	0	0	0	0	0	0	0	0	0	0	0	0	0	0	0	0	0
ENSMUSG00000083304	Mup-ps15	0	0	0	0	0	0	0	0	0	0	0	0	0	0	0	0	0	0	0	0	0	0	0	0
ENSMUSG00000083305	Gm13315	0.935685	0	1.53186	1.53354	0	2.93883	0	4.75324	0	0.913581	0	2.51049	1.21548	0	1.2351	1.02755	7.36733	7.03447	1.12209	1.02405	0	1.99375	2.63318	0
ENSMUSG00000083306	Gm13868	28.0706	30.8594	24.5098	22.2364	17.6385	37.2251	47.0705	20.2013	38.8902	26.4939	21.0403	25.1049	14.1806	19.738	23.4669	35.9643	28.5484	28.1379	30.2964	32.7697	19.6837	39.8751	35.2846	22.1314
ENSMUSG00000083307	AA414768	2.80706	4.62891	0	1.53354	5.57006	0.979608	3.76564	1.18831	0	0.913581	3.82551	3.76574	6.48257	0	3.70531	2.05511	0.920917	3.01478	1.12209	2.04811	0	0	0.526637	2.55362
ENSMUSG00000083309	Gm15926	0	0	0	0	0	0	0	0	0	0	0	0	0	0	0	0	0	0	0	0	0	0	0	0
ENSMUSG00000083310	Gm5760	0	0	0	0	0	0	0	0	0	0	0	0	0	0	0	0	0	0	0	0	0	0	0	0
ENSMUSG00000083311	Gm5643	0	0	0	0	0	0	0	0	0	0	0	0	0	0	0	0	0	0	0	0	0	0	0	0
ENSMUSG00000083312	Olfr1374-ps1	0	0	0	0	0	0	0	0	0	0	0	0	0	0	0	0	0	0	0	0	0	0	0	0
ENSMUSG00000083314	Gm11742	0	0	0	0	0	0	0	0	0	0	0	0	0	0	0	0	0	1.00493	0	0	0	0	0	0
ENSMUSG00000083315	Gm11871	0	0	0	0	0	0	0	0	0	0	0	0	0	0	0	0	0	0	0	0	0	0	0	0
ENSMUSG00000083316	Gm15185	0	0	0	0	0.928343	0	0	0	0	0	0	0	0	0	0	0	0	0	0	0	0	0	0	0
ENSMUSG00000083317	Gm14402	0	0	0	0	0	0	0	0	0	0	0	0	0	0	0	0	0	0	0	0	0	0	0	0
ENSMUSG00000083318	Gm15192	0	0	0	0	0	0	0	0	0	0	0	0	0	0	0	0	0	0	0	0	0	0	0	0
ENSMUSG00000083319	Gm11284	0	0	0	0	0	0	0	0	0	0	0	0	0	0	0	0	0	0	0	0	0	0	0	0
ENSMUSG00000083320	Gm13935	0	0	1.53186	0	0	0	0	1.18831	0	0	0	0	0.810322	0	2.4702	0	0	0	0	0	0	0	0	0
ENSMUSG00000083321	Gm14931	0	0	0	0	0	0	0	0	0	0	0	0	0	0	0	0	0	0	0	0	0	0	0	0
ENSMUSG00000083324	Gm14997	0	0	0	0	0	0	0	0	0	0	0	0	0	0	0	0	0	0	0	0	0	0	0	0
ENSMUSG00000083325	Gm14121	0	0	0	0	0.928343	0	0	0	0	0	0.956377	0	0	0	0	0	0	0	0	0	0	0	0	0.851207
ENSMUSG00000083326	Rpl38-ps1	0	0	0	1.53354	0.928343	0.979608	0	0	1.62043	0.913581	0	0	1.62064	0	1.2351	0	0.920917	0	0	1.02405	0	1.99375	1.05327	1.70241
ENSMUSG00000083327	Vcp-rs	1.87137	6.17188	4.59558	1.53354	0	1.95922	3.76564	1.18831	3.24085	3.65433	1.91275	1.25525	3.64645	1.16106	2.4702	1.02755	4.60458	1.00493	2.24417	4.09621	0	4.98438	2.10655	2.55362
ENSMUSG00000083328	Gm11826	0	0	0	0	0	0	0	1.18831	0	0	0	0	0.810322	0	0	1.02755	0	0	0	0	0.757067	0	0	0
ENSMUSG00000083329	Gm14220	0	0	0	0	0	0	0	0	0	0	0	0	0	0	0	0	0	0	0	0	0	0	0	0
ENSMUSG00000083330	Gm11859	0	0	0	0.766771	0	0.979608	0	0	0	0	0	0	0	0	0	0	0	0	0	0	0	0	0	0
ENSMUSG00000083331	Gm12400	0	0	0	0	0	0	0	0	0	0	0	0	0	0	0	0	0	0	0	0	0	0	0	0
ENSMUSG00000083332	Gm7599	4.67842	6.17188	6.12745	4.60062	2.78503	6.85726	0.941411	3.56493	8.10213	0.913581	0.956377	0	1.21548	1.16106	4.94041	6.16531	6.44642	0	0	2.04811	0	8.97189	2.10655	1.70241
ENSMUSG00000083333	Magea7-ps	0	0	0	0	0	0	0	0	0	0	0	0	0	0	0	0	0	0	0	0	0	0	0	0
ENSMUSG00000083334	Gm13579	0	0	0	0	0	0	0	0	0	0	0	0	0	0	0	0	0	0	0	0	0	0	0	0
ENSMUSG00000083335	Gm13397	0	0	0	0	0	0	0	0	0	0	0	0	0	0	1.2351	0	0	0	0	0	0	0	0	0
ENSMUSG00000083336	Olfr1332-ps1	0	0	0	0	0	0	0	0	0	0	0	0	0	0	0	0	0	0	0	0	0	0	0	0
ENSMUSG00000083337	Gm11539	29.9419	15.4297	26.0417	13.0351	25.0653	22.531	11.2969	27.3312	19.4451	29.2346	20.0839	13.8077	54.2915	15.0937	40.7584	44.1848	40.5203	43.2118	50.4939	44.0343	59.0512	71.7751	44.2375	57.0309
ENSMUSG00000083338	Gm12475	0	0	0	0	0	0	0	0	0	0	0	0	0	0	0	0	0	0	0	0	0	0	0	0
ENSMUSG00000083339	Gm11693	0	0	0	0	0	0	0	0	0	0	0	0	0	0	0	0	0	0	0	0	0	0	0	0
ENSMUSG00000083340	Gm13156	0	0	4.59558	2.30031	0.928343	1.95922	0	0	0	0	3.82551	0	4.86193	2.32211	2.4702	2.05511	0	2.00985	2.24417	0	0.757067	0	1.05327	1.70241
ENSMUSG00000083341	Gm14238	0	0	0	0	0	0	0	0	0	0	0	0	0	0	0	0	0	0	0	0	0	0	0	0
ENSMUSG00000083342	Gm14237	0	0	0	0	0	0	0	1.18831	0	0	0	0	0	0	0	0	0	0	0	1.02405	0.757067	0	0	0.851207
ENSMUSG00000083343	Gm14666	0	0	0	0	0	0	0	0	0	0	0	0	0.405161	0	0	0	0	0	0	0	0	0	0	0
ENSMUSG00000083344	Gm7363	2.80706	6.17188	0	4.60062	0	1.95922	2.82423	0	0	0	0.956377	1.25525	3.64645	4.64422	3.70531	0	2.76275	5.02463	0	1.02405	2.2712	1.99375	1.57991	1.70241
ENSMUSG00000083345	Gm6491	0	0	0	0	0	0	0	0	0	0	0	0	0	0	0	0	0	0	0	0	0	0	0	0
ENSMUSG00000083346	Gm8260	0	0	0	0	0	0	0	0	0	0	0	0	0	0	0	0	0	0	0	0	0	0	0	0
ENSMUSG00000083347	Gm13913	0	0	0	0	0	0	0	0	0	0	0	0	0	0	0	0	0	0	0	0	0	0	0	0
ENSMUSG00000083348	Vmn1r-ps99	0	0	0	0	0	0	0	0	0	0	0	0	0	0	0	0	0	0	0	0	0	0	0	0
ENSMUSG00000083350	Gm9060	0	0	0	0	0	0	0	0	0	0	0	0	0	0	0	0	0	0	0	0	0	0	0	0
ENSMUSG00000083351	Gm15783	0	0	0	0	0	0	0	0	0	0	0	0	0	0	0	0	0	0	0	0	0	0	0	0
ENSMUSG00000083352	Gm14907	0	0	0	0	0	0	0	0	0	0	0	0	0	0	0	0	0	0	0	0	0	0	0	0
ENSMUSG00000083353	Gm12540	1.87137	0	0	0	0.928343	0	1.88282	0	0	0	0	0	0	0	0	0	0.920917	0	1.12209	0	0	0.996877	0.526637	0
ENSMUSG00000083355	Gm11581	0	0	0	0	0	0	0	0	0	0	0	0	0	0	0	0	0	0	0	0	0.757067	0	0	0
ENSMUSG00000083356	Gm11708	0	0	0	0	0	0	0	0	0	0	0	0	0	0	0	0	0	0	0	0	0	0	0	0
ENSMUSG00000083358	Olfr1004-ps1	0	0	0	0	0	0	0	0	0	0	0	0	0	0	0	0	0	0	0	0	0	0	0	0
ENSMUSG00000083359	Gm12656	0	0	0	0	0	0	0	0	0	0	0	0	0	0	0	0	0	0	0	0	0	0	0	0
ENSMUSG00000083361	Olfr360	0	0	0	0	0	0	0	0	0	0	0	0	0	0	0	0	0	0	0	0	0	0	0	0
ENSMUSG00000083362	Gm8606	0	0	0	0	0	0	0	0	0	0	0	1.25525	0.810322	0	0	0	0	0	0	0	0	0	0	0
ENSMUSG00000083363	Gm12237	0	0	0	0	0	0	0	0	0	0	0	0	0	0	0	0	0	0	0	0	0	0	0	0
ENSMUSG00000083364	Llph-ps2	0	1.54297	0	0.766771	0	0	0	0	0	0	0	0	0.810322	2.32211	0	0	0	1.00493	1.12209	1.02405	0	0	0	0
ENSMUSG00000083365	Gm12895	0	0	0	0	0	0	0	0	0	0	0	0	0	0	0	0	0	0	0	0	0	0	0	0
ENSMUSG00000083366	Gm14887	0	0	0	0	0	0	0	0	0	0	0	0	0	0	0	0	0	0	0	0	0	0	0	0
ENSMUSG00000083367	Gm8806	0	0	1.53186	0	0	0	0	0	0	0	0	0	0.810322	0	0	0	0	0	0	0	0	0	0	0
ENSMUSG00000083368	Gm13214	0	0	0	0	0	0	0	0	0	0	0	0	0	0	1.2351	0	0	0	0	0	0	0	0	0
ENSMUSG00000083369	Gm15332	0	0	0	0	0	0	0	0	0	0	0	0	0	0	0	0	0	0	0	0	0	0	0	0
ENSMUSG00000083371	Gm11422	0	0	0	0	0	0	0	0	0	0	0	0	0	0	0	0	0	0	0	0	0	0	0	0
ENSMUSG00000083372	Gm11235	0	0	0	0	0	0	0	0	0	0	0	0	0	0	0	0	0	0	0	0	0	0	0	0
ENSMUSG00000083373	Gm13392	0	0	0	0	0	0	0	0	0	0	0	0	0	0	0	0	0	0	0	0	0	0	0	0
ENSMUSG00000083374	Gm11449	0	0	0	0	0	0	0	0	0	0	0	0	0	0	0	0	0	0	0	0	0	0	0	0
ENSMUSG00000083375	Gm15057	0	0	0	0	0	0	0	0	0	0	0	0	0	0	0	0	0	0	0	0	0	0	0	0
ENSMUSG00000083376	Gm11882	0	0	0	0	0	0	0	0	0	0	0	0	0	0	0	0	0	0	0	0	0	0	0	0
ENSMUSG00000083377	Gm12653	0	0	0	0	0	0	0	0	0	0	0	0	0	0	0	0	0	0	0	0	0	0	0	0
ENSMUSG00000083378	Gm13196	0	0	0	0	0	0	0	0	0	0	0	0	0	0	0	0	0	0	0	0	0	0	0.526637	0
ENSMUSG00000083379	Gm4919	0	0	0	0	0	0	0	0	0	0	0	0	0	0	0	0	0	0	0	0	0	0	0	0
ENSMUSG00000083380	Gm3244	7.48548	0	4.59558	0	3.71337	4.89804	1.88282	3.56493	0	2.74074	4.78188	7.53148	0.810322	2.32211	2.4702	9.24797	4.60458	5.02463	3.36626	2.04811	1.51413	7.97502	8.42619	0
ENSMUSG00000083381	Scgb2b22-ps	0	0	0	0	0	0	0	0	0	0	0	0	0	0	0	0	0	0	0	0	0	0	0	0
ENSMUSG00000083382	Gm6433	0	0	0	0	0	0	0	0	0	0	0	0	0	0	0	0	0	0	0	0	0	0	0	0
ENSMUSG00000083383	Olfr595-ps1	0	0	0	0	0	0	0	0	0	0	0	0	0	0	0	0	0	0	0	0	0	0	0	0
ENSMUSG00000083384	Gm12813	0	0	0	0	0	0	0	0	0	0	0	0	0	0	0	0	0	0	0	0	0	0	0	0
ENSMUSG00000083385	Gm11411	0	0	0	0	0	0	0	0	0	0	0	0	0	0	0	0	0	0	0	0	0	0	0	0
ENSMUSG00000083386	Gm15426	0	0	0	0	0	0	0	0	0	0	0	0	0	0	0	0	0	0	0	0	0	0	0	0
ENSMUSG00000083387	Gm11860	0	0	0	0	0	0	0	0	0	0	0	0	0	0	0	0	0	0	0	0	0	0	0	0
ENSMUSG00000083388	Gm11550	0	0	0	0	0	0	0	0	0	0	0	0	0	0	0	0	0	0	0	0	0	0	0	0
ENSMUSG00000083389	Gm13681	0	0	0	0	0	0	0	0	0	0	0	0	0	0	0	0	0	0	0	0	0	0	0	0
ENSMUSG00000083390	Gm13121	0	0	0	0	0	0	0	0	0	0	0	0	0	0	0	0	0	0	0	0	0	0	0	0.851207
ENSMUSG00000083391	Gm14148	0	0	0	0	0	0	0	0	0	0	0	0	0	0	0	0	0	0	0	0	0	0	0	0
ENSMUSG00000083392	Gm6335	0	0	0	0	0	0	0	0	0	0	0	0	0	0	0	0	0	0	1.12209	0	0	0	0	0
ENSMUSG00000083393	Gm15194	0	0	0	0	0	0	0	0	0	0	0	0	0	0	0	0	0	0	0	0	0	0	0	0
ENSMUSG00000083394	Gm11703	0	0	0	0	0.928343	0.979608	0	0	0	0	0	0	0.810322	0	0	2.05511	0	1.00493	0	0	1.51413	0	0.526637	0.851207
ENSMUSG00000083395	Gm11203	0	0	0	0	0	0	0	0	0	0	0	0	0	0	0	1.02755	0	0	0	0	0	0	0	0
ENSMUSG00000083396	Gm15542	0	0	1.53186	0.766771	3.71337	0	0	3.56493	3.24085	1.82716	3.82551	2.51049	4.05161	1.16106	1.2351	4.11021	1.84183	1.00493	4.48835	2.04811	1.51413	2.99063	2.10655	4.25603
ENSMUSG00000083397	Gm5466	5.61411	3.08594	10.723	3.83385	0.928343	3.91843	3.76564	4.75324	4.86128	3.65433	7.65101	5.02099	6.48257	4.64422	14.8212	6.16531	1.84183	4.0197	4.48835	1.02405	0.757067	3.98751	3.68646	4.25603
ENSMUSG00000083398	Gm13458	0	0	0	0	0	0	0	0	0	0	0	0	0	0	0	0	0	0	0	0	0	0	0	0
ENSMUSG00000083399	Gm15033	0	0	0	0	0	0	0	0	0	0	0	0	0	0	0	0	0	0	0	0	0	0	0	0
ENSMUSG00000083401	Gm13506	0	0	0	0	0	0	0	0	0	0	0	0	0	0	0	0	0	0	0	0	0	0	0	0
ENSMUSG00000083402	Gm14394	0	0	0	0	0	0	0	0	0	0	0	0	0	0	0	0	0	0	0	0	0	0	0	0
ENSMUSG00000083403	Gm13041	0	0	0	0	0	0	0	0	0	0	0	0	0	0	0	0	0	0	0	0	0	0	0	0
ENSMUSG00000083404	Gm13019	0	0	0	0	0	0	0	0	0	0	0	0	0	0	0	0	0	0	0	0	0	0	0	0
ENSMUSG00000083405	Gm15725	0	0	0	0	0	0	0	0	0	0	0	0	0	0	0	0	0	0	0	0	0	0	0	0
ENSMUSG00000083406	Gm8410	0.935685	0	0	0	0	0	0	0	0	0	0	0	0	0	0	0	0	0	1.12209	0	0	0	0	0
ENSMUSG00000083407	Gm13176	0	0	0	0	0	0	0	0	0	0	0	0	0	0	0	0	0	0	0	0	0	0	0	0
ENSMUSG00000083409	Gm11340	0	0	0	0	0	0	0	0	0	0	0	0	0	0	0	0	0	0	0	0	0	0	0	0
ENSMUSG00000083410	Gm14300	0	0	0	0	0	0	0	0	0	0	0	0	0	0	0	0	0	0	0	0	0	0	0	0
ENSMUSG00000083411	Rpl30-ps10	0	0	0	0	0	0	0	0	0	0.913581	0	0	0.405161	0	0	1.02755	0	0	0	0	0	0.996877	0.526637	0
ENSMUSG00000083412	Gm12268	0	0	0	0.766771	0	0	0	0	0	0	0.956377	0	0.810322	0	0	0	0	1.00493	0	0	0	0	0	0
ENSMUSG00000083413	Vmn1r-ps110	0	0	0	0	0	0	0	0	0	0	0	0	0	0	0	0	0	0	0	0	0	0	0	0
ENSMUSG00000083414	Gm14840	0	0	0	0	0.928343	0.979608	0	0	0	0	0	0	0	0	0	0	0	0	0	0	0	0	0	0
ENSMUSG00000083416	Gm15378	0	0	0	0	0	0	0	0	0	0	0	0	0	0	0	0	0	0	0	0	0	0	0	0
ENSMUSG00000083417	Olfr269-ps1	0	0	0	0	0	0	0	0	0	0	0	0	0	0	0	0	0	0	0	0	0	0	0	0
ENSMUSG00000083418	Olfr1035-ps1	0	0	0	0	0	0	0	0	0	0	0	0	0	0	0	0	0	0	0	0	0	0	0	0
ENSMUSG00000083419	Gm14485	0	0	0	0	0	0	0	0	0	0	0	0	0	0	0	0	0	0	0	0	0	0	0	0
ENSMUSG00000083420	Gm15665	0	0	0	0.766771	0	0	0.941411	0	0	1.82716	0	0	0	0	0	3.08266	0	0	2.24417	0	0	0	0.526637	1.70241
ENSMUSG00000083421	Gm14776	139.417	120.352	102.635	141.086	105.831	123.431	123.325	104.571	103.707	116.938	101.376	128.035	86.7044	77.7907	75.3412	100.7	96.6963	90.4433	92.0112	82.9483	61.3224	104.672	66.8829	76.6086
ENSMUSG00000083422	Gm15604	0	0	1.53186	0.766771	0	1.95922	0	0	0	0	0	0	0.405161	0	0	0	0	0	0	0	0	0	0	0
ENSMUSG00000083423	Gm13221	0	0	0	0	0	0	0	0	0	0	0	0	0	0	0	0	0	0	0	0	0	0	0	0
ENSMUSG00000083424	Rpl35a-ps4	11.2282	7.71485	1.53186	2.30031	9.28343	4.89804	4.70705	8.31818	11.343	10.963	8.60739	7.53148	8.91354	4.64422	3.70531	6.16531	11.9719	7.03447	14.5871	8.19242	9.84187	21.9313	8.42619	10.2145
ENSMUSG00000083425	Gm13992	0	0	0	0	0	0	0	0	0	0	0	1.25525	0	0	2.4702	0	0	0	1.12209	1.02405	0	0	0.526637	0.851207
ENSMUSG00000083427	Gm12007	0	0	0	0	0	0	0	0	0	0	0	0	0	0	0	0	0	0	0	0	0	0	0	0
ENSMUSG00000083428	Gm14591	0	0	0	0	0	0	0	0	0	0	0	0	0	0	0	0	0	0	0	0	0	0	0	0
ENSMUSG00000083429	Gm15198	0	0	0	0	0	0	0.941411	0	1.62043	0	0	0	0.810322	0	1.2351	0	0	1.00493	3.36626	1.02405	1.51413	0	1.05327	0.851207
ENSMUSG00000083430	Gm13006	0	0	0	0	0	0	0	0	0	0	0	0	0	0	0	0	0	0	0	0	0	0	0	0
ENSMUSG00000083431	Gm13437	0	0	0	0	0	0	0	0	0	0	0	0	0	0	0	0	0	0	0	0	0	0	0	0
ENSMUSG00000083432	Gm14878	0.935685	3.08594	4.59558	2.30031	0	0.979608	0	0	0	4.56791	0	3.76574	8.10322	5.80528	4.94041	5.13776	4.60458	9.04433	1.12209	1.02405	9.84187	4.98438	2.63318	7.66086
ENSMUSG00000083434	Gm12760	0	0	0	0	0	0	0	0	0	0	0	0	0	0	0	0	0	0	0	0	0	0	0	0
ENSMUSG00000083435	Gm15824	0	0	0	0	0	0	0	0	0	0	0	0	0	0	0	0	0	0	0	0	0	0	0	0
ENSMUSG00000083436	Gm11471	0	0	0	0	0	0	0	0	0	0	0	0	0	0	0	0	0	0	0	0	0	0	0	0
ENSMUSG00000083437	Gm15187	0	0	0	0	0	0	0	0	0	0	0	0	0	0	0	0	0	0	0	0	0	0	0	0
ENSMUSG00000083438	Gm5402	0	0	0	0	0	0	0	0	0	0	0	0	0	0	0	0	0	0	0	0	0	0	0	0
ENSMUSG00000083439	Gm14491	0.935685	1.54297	0	0	0	0	0	0	0	0	0	2.51049	0	0	0	1.02755	0	0	0	0	0.757067	0	0	0
ENSMUSG00000083440	Rpl7a-ps12	0	1.54297	0	0	0.928343	0	0.941411	0	0	0	0	0	0	0	0	0	0	0	0	0	0	0	0	0
ENSMUSG00000083441	Gm15329	0	0	0	0	0	0	0	0	0	0	0	0	0	0	0	0	0	0	0	0	0	0	0	0
ENSMUSG00000083443	Gm15519	0	0	0	0	0	0	0	0	0	0	0	0	0	0	0	0	0	0	0	0	0	0	0	0
ENSMUSG00000083444	Gm14768	0	0	0	0	0	0	0	0	0	0	0	0	0	0	0	0	0	0	0	0	0	0	0	0
ENSMUSG00000083445	Gm15038	0	0	0	0	0	0	0	0	0	0	0	0	0	0	0	0	0	0	0	0	0	0	0	0
ENSMUSG00000083446	Gm12826	0	0	0	0	0	0	0	0	0	0	0	0	0	0	0	0	0	0	0	0	0	0	0	0
ENSMUSG00000083447	Gm11904	0	0	0	0	0	0	0	0	0	0	0	0	0	0	0	0	0	0	0	0	0	0	0	0
ENSMUSG00000083448	Gm8749	0	0	0	0	0	0	0	0	0	0	0	0	0	0	0	0	0	0	0	0	0	0	0	0
ENSMUSG00000083449	Gm13487	0.935685	0	3.06372	2.30031	1.85669	0	1.88282	0	0	0.913581	0	0	0.405161	0	0	1.02755	1.84183	0	0	0	0	1.99375	2.10655	0
ENSMUSG00000083450	Gm14619	0	0	0	0	0	0	0	0	0	0	0	0	0	0	0	0	0	0	0	0	0	0	0	0
ENSMUSG00000083451	Gm11445	0	0	0	0	0	0	0	0	0	0	0	0	0	0	0	0	0	0	0	0	0	0	0	0
ENSMUSG00000083452	Gm14905	0	0	0	0	0	0	0	0	0	0	0	0	0	0	0	0	0	0	0	0	0	0	0	0
ENSMUSG00000083453	Gm13338	0	0	0	0	0	0	0	0	0	0	0	0	0	0	0	0	0	0	0	0	0	0	0	0
ENSMUSG00000083454	Gm13226	0	0	0	0	0	0	0.941411	0	0	0.913581	0	1.25525	0.810322	0	0	0	0	2.00985	0	0	1.51413	0	0.526637	0
ENSMUSG00000083455	Gm15037	0	0	0	0	0	0	0	0	0	0	0	0	0	0	0	0	0	0	0	0	0	0	0	0
ENSMUSG00000083456	Gm13108	0	0	0	0	0	0	0.941411	0	0	0	0	0	0	0	0	0	0	1.00493	0	0	0.757067	0	0	0.851207
ENSMUSG00000083457	Cyp4b1-ps2	0	0	0	0	0	0	0	0	0	0	0	0	0	0	0	0	0	0	0	0	0	0	0	0
ENSMUSG00000083458	Gm5510	0	0	0	0	0	0	0	0	0	0	0	0	0	0	0	0	0	0	0	0	0	0	0	0
ENSMUSG00000083460	Gm12182	0	1.54297	0	0	0	0	0	0	0	0.913581	0	0	0	0	0	0	0	0	0	0	0	0	0	0
ENSMUSG00000083461	Gm12935	0	0	0	0	0	0	0	0	0	0	0	0	0	0	0	0	0	0	0	0	0	0	0	0
ENSMUSG00000083462	Gm12501	3.74274	3.08594	9.19117	1.53354	0.928343	0.979608	5.64846	3.56493	1.62043	1.82716	6.69464	1.25525	0	1.16106	0	1.02755	0	0	2.24417	1.02405	0	0.996877	2.10655	0
ENSMUSG00000083463	Gm4909	0	0	0	0	0	0	0	0	0	0	0	0	0	0	0	0	0	0	0	0	0	0	0	0
ENSMUSG00000083465	Gm11652	12.1639	6.17188	4.59558	8.43448	4.64172	8.81648	11.2969	9.50649	12.9634	13.7037	8.60739	13.8077	14.1806	3.48317	4.94041	4.11021	3.68367	14.0689	6.73253	9.21647	5.29947	5.98126	6.31964	11.9169
ENSMUSG00000083466	Gm15225	0	0	0	0.766771	0	0	2.82423	0	0	0	0	0	0.405161	0	0	1.02755	0	0	0	1.02405	0	0	1.57991	0
ENSMUSG00000083467	Gm15840	0	0	0	0	0	0	0	0	0	0	0	0	0	0	0	0	0	0	0	0	0	0	0	0
ENSMUSG00000083468	Gm9431	0	0	0	0	0	0	0	0	0	0	0	0	0	0	0	0	0	0	0	0	0	0	0	0
ENSMUSG00000083469	Gm14281	0	0	0	0	0	0	0	0	0	0	0	0	0	0	0	0	0	0	0	0	0	0	0	0
ENSMUSG00000083470	Nsa2-ps2	0	0	0	0	0	0	0	0	0	0	0	0	0.405161	0	0	0	0	0	0	0	0	0	0	0
ENSMUSG00000083471	Gm12118	0	0	0	0	0	0	0	0	0	0	0	0	0	0	0	0	0	0	0	0	0	0	0	0
ENSMUSG00000083472	Gm13491	0	0	0	0	0	0	0	0	0	0	0	0	0	0	0	0	0	0	0	0	0	0	0	0
ENSMUSG00000083473	Gm13207	0	0	0	0	0	0	0	0	0	0	0	0	0	0	0	0	0	0	0	0	0	0	0	0
ENSMUSG00000083474	Gm15267	0	0	0	0	0	0	0	0	0	0	0	0	0	0	0	0	0	0	0	0	0	0	0	0
ENSMUSG00000083475	Gm9440	0	0	0	0	0	0	0	0	0	0	0	0	0	0	0	0	0	0	0	0	0	0	0	0
ENSMUSG00000083477	Gm5555	0	0	0	0.766771	0	0	0	0	0	0	0	0	0	0	0	0	0	0	0	0	0	0	0.526637	0
ENSMUSG00000083478	Gm15375	0	0	0	0	0	0	0	0	0	0	0	0	0	0	0	0	0	0	0	0	0	0	0	0
ENSMUSG00000083481	Rps8-ps2	0	0	0	0	0	0	0	0	0	0	0	0	0	0	0	0	0	0	0	0	0	0	0	0
ENSMUSG00000083482	Gm14706	0	0	0	0	0	0	0	0	0	0	0	0	0	1.16106	0	0	0	0	0	0	0	0	0	0
ENSMUSG00000083483	Gm14044	0.935685	1.54297	0	0.766771	0	0	0	0	0	1.82716	0.956377	1.25525	3.24129	1.16106	2.4702	0	0	0	0	2.04811	0.757067	2.99063	2.63318	0
ENSMUSG00000083484	Gm14574	0	0	0	0	0	0	0	0	0	0	0	0	0	0	0	0	0	0	0	0	0	0	0	0
ENSMUSG00000083485	Gm12308	0	0	0	0	0	0	0	0	0	0	0	0	0	0	0	0	0	0	0	0	0	0.996877	0	0
ENSMUSG00000083486	Gm14521	0	0	0	0	0	0	0	0	0	0	0	0	0	0	0	0	0	0	0	0	0	0	0	0
ENSMUSG00000083487	Gm13888	0	0	0	0	0	0	0	1.18831	0	0	0	0	0	0	0	0	0	0	0	0	0	0	0	0
ENSMUSG00000083488	Gm8534	0	0	0	0	0	0	0	0	0	0	0	0	0	0	0	0	0	0	0	0	0	0	0	0
ENSMUSG00000083489	Gm11784	0	0	0	0	0	0	0	0	0	0	0	0	0	0	0	0	0	0	0	0	0	0	0	0
ENSMUSG00000083490	Gm14940	0	0	0	0	0	0	0	0	0	0	0	0	0	0	0	0	0	0	0	0	0	0	0	0
ENSMUSG00000083491	Gm12423	0	0	0	0	0	0	0	0	0	0	0	0	0	0	0	0	0	0	0	0	0	0	0	0
ENSMUSG00000083492	Gm14515	0	0	0	0	0	0	0	0	0	0	0	0	0	0	0	0	0	0	0	0	0	0	0	0
ENSMUSG00000083493	Gm15044	0	0	0	0	0	0	0	0	0	0	0	0	0	0	0	0	0	0	0	0	0	0	0	0
ENSMUSG00000083494	Gm12873	0	0	0	0	0	0	0	0	0	0	0	0	0	0	0	0	0	0	0	0	0	0	0	0
ENSMUSG00000083495	Gm13877	0	0	0	0	0	0	0	0	0	0	0	0	0	0	0	0	0	0	0	0	0	0	0	0
ENSMUSG00000083496	Gm11263	0	0	0	0	0	0	0	0	0	0	0	0	0.405161	0	0	0	0	0	0	0	0	0	0	0
ENSMUSG00000083498	Gm14172	0	0	0	0	0	0	0	0	0	0	0	0	0	0	3.70531	0	0	0	0	0	0	0	0	0
ENSMUSG00000083499	Gm14609	0	0	0	0	0	0	0	0	0	0	0	0	0	0	0	0	0	0	0	0	0	0	0	0
ENSMUSG00000083500	Gm15470	0	0	0	0	0	0	0	0	0	0	0	0	0	0	0	0	0	0	0	0	0	0	0	0
ENSMUSG00000083501	Gm12255	0	0	0	0	0	0	0	0	0	0	0	0	0	0	0	0	0	0	0	0	0	0	0	0
ENSMUSG00000083502	Gm14861	1.87137	0	1.53186	0.766771	0	0	0.941411	0	0	0.913581	0.956377	0	0.405161	0	0	0	2.76275	0	0	0	0	0	0.526637	0
ENSMUSG00000083503	Gm13407	0	0	0	0	0	0	0	0	0	0	0	0	0	0	0	0	0	0	0	0	0	0	0	0
ENSMUSG00000083505	Gm7541	0	0	0	0	0	0	0	0	0	0	0	0	0	0	0	0	0	0	0	0	0	0	0	0
ENSMUSG00000083507	Gm12842	0.935685	0	0	0	0	0	0	0	0	0	0	0	0	0	0	0	0	0	0	0	0	0	0	0
ENSMUSG00000083508	Gm6027	0	0	0	0	0	0	0	0	0	0	0	0	0	0	0	0	0	0	0	0	0	0	0	0
ENSMUSG00000083509	Defa-ps4	0	0	0	0	0	0	0	0	0	0	0	0	0	0	0	0	0	0	0	0	0	0	0	0
ENSMUSG00000083510	Gm13478	0	0	0	0	0	0	0	0	0	0	0	0	0	0	0	0	0	0	0	0	0	0	0	0
ENSMUSG00000083512	Gm12749	0	1.54297	0	0.766771	0.928343	0	0	2.37662	0	0	1.91275	0	0.405161	0	0	0	0.920917	0	0	0	0	0.996877	0	0
ENSMUSG00000083513	Olfr647-ps1	0	0	0	0	0	0	0	0	0	0	0	0	0	0	0	0	0	0	0	0	0	0	0	0
ENSMUSG00000083514	Gm11881	0	0	0	0	0	0	0	0	0	0	0	0	0	0	0	0	0	0	0	0	0	0	0	0
ENSMUSG00000083515	Gm14577	0	0	0	0	0	0	0	0	0	0	0	0	0	0	0	0	0	0	0	0	0	0	0	0
ENSMUSG00000083516	Gm15196	0	0	0	0	0	0	0	0	0	0	0	0	0	0	0	0	0	0	0	0	0	0	0	0
ENSMUSG00000083517	Gm14998	0	0	0	0	0	0	0	0	0	0	0	0	0	0	0	0	0	0	0	0	0	0	0	0
ENSMUSG00000083518	Gm9429	0	0	0	0	0	0	0	0	0	0	0	0	0	0	0	0	0	0	0	0	0	0	0	0
ENSMUSG00000083519	Gm13674	0	0	0	0	0	0	0	0	0	0	0	0	0	0	0	0	0	0	0	0	0	0	0	0
ENSMUSG00000083520	Gm6418	0	0	1.53186	0	0	0	0	0	0	0.913581	0	0	0	0	0	0	0	0	0	0	0	0	0	0
ENSMUSG00000083522	Gm15321	0	0	0	0	0	0	0	0	0	0	0	0	0	0	0	0	0	0	0	0	0	0	0	0
ENSMUSG00000083524	Mup-ps21	0	0	0	0	0	0	0	0	0	0	0	0	0	0	0	0	0	0	0	0	0	0	0	0
ENSMUSG00000083527	Gm12001	0	0	0	0	0	0	0	0	0	0	0	0	0	0	0	0	0	0	0	0	0	0	0	0
ENSMUSG00000083528	Gm13432	0	0	0	0	0.928343	0	0	0	0	0	0	0	0	0	0	0	0	0	0	0	0	0	0	0
ENSMUSG00000083530	Gm13867	0	0	0	0	0	0	0	0	0	0	0	0	0	0	0	0	0	0	0	0	0	0	0	0
ENSMUSG00000083533	Gm13450	0	1.54297	0	1.53354	0	0	0.941411	0	0	0	0	0	0	0	0	1.02755	0	0	0	1.02405	0	0.996877	0.526637	0
ENSMUSG00000083534	H2-M6-ps	0	3.08594	1.53186	1.53354	2.78503	1.95922	2.82423	1.18831	0	3.65433	6.69464	0	0.810322	2.32211	1.2351	2.05511	0.920917	1.00493	2.24417	3.07216	0	0.996877	1.05327	0
ENSMUSG00000083535	Gm14381	0	0	0	0	0	0	0	0	0	0	0	0	0	0	0	0	0	0	0	0	0	0	0	0
ENSMUSG00000083536	Gm15808	2.80706	0	0	6.90094	6.4984	4.89804	4.70705	2.37662	0	8.22223	3.82551	2.51049	4.86193	6.96633	1.2351	6.16531	2.76275	6.02955	2.24417	1.02405	3.02827	6.97814	5.26637	6.80966
ENSMUSG00000083537	Gm14942	0	0	0	0	0	0	0	0	0	0	0	0	0	0	0	0	0	0	0	0	0	0	0	0
ENSMUSG00000083538	Gm16016	0	0	0	0	0	0	0	0	0	0	0	0	0	0	0	0	0	0	0	0	0	0	0	0
ENSMUSG00000083539	Gm12466	0	0	0	0	0	0	0	0	0	0	0	0	0	0	1.2351	0	0	0	0	0	0	0	0	0
ENSMUSG00000083541	Gm12585	0	0	0	0	0	0	0	0	0	0	0	0	0	0	0	0	0	0	0	0	0	0	0	0
ENSMUSG00000083542	Olfr1379-ps1	0	0	0	0	0	0	0	0	0	0	0	0	0	0	0	0	0	0	0	0	0	0	0	0
ENSMUSG00000083543	Gm14663	0	0	0	0	0	0	0	0	0	0	0	0	0	0	0	0	0	0	0	0	0	0	0	0
ENSMUSG00000083544	Oat-rs1	0	0	0	0	0	0	0	0	0	0	0	0	0	0	0	0	0	0	0	0	0	0	0	0
ENSMUSG00000083545	Gm13320	0	0	0	0	0	0	0	0	0	0	0	0	0	0	0	0	0	0	0	0	0	0	0	0
ENSMUSG00000083546	Tpt1-ps1	0	0	0	0.766771	0	0.979608	0	0	0	0	0	0	0	0	0	0	0	0	0	0	0	0	0	0
ENSMUSG00000083547	Gm13321	0	0	0	0	0	0	0	0	0	0	0	0	0	0	0	0	0	1.00493	0	0	0	0	0	0
ENSMUSG00000083548	Gm11514	0	0	0	0	0	0	0	0	0	0	0	0	0	0	0	0	0	0	0	0	0	0	0	0
ENSMUSG00000083549	Gm11227	0	0	0	0	0	0	0	0	0	0	0	0	0	0	0	0	0	0	0	0	0	0	0	0
ENSMUSG00000083550	Gm13729	0	0	0	0	0	0	0	0	0	0	0	0	0	0	0	0	0	0	0	0	0	0	0	0
ENSMUSG00000083551	Gm14516	0	0	0	0	0	0	0	0	0	0	0	0	0	0	0	0	0	0	0	0	0	0	0	0
ENSMUSG00000083553	Gm11989	0.935685	0	3.06372	0	2.78503	1.95922	1.88282	1.18831	0	0	0.956377	1.25525	0.810322	0	0	1.02755	1.84183	0	1.12209	2.04811	1.51413	0.996877	0.526637	2.55362
ENSMUSG00000083554	Gm6645	0	0	0	0	0	0	0.941411	0	0	0	0	0	0	0	0	0	0	0	0	0	0	0	0	0
ENSMUSG00000083555	Gm12035	0	0	0	0	0	0	0	0	0	0	0	0	0	0	0	0	0	0	0	0	0	0	0	0
ENSMUSG00000083556	Gm9043	0	0	0	0	0	0	0	0	0	0	0	0	0	0	0	0	0	0	0	0	0	0	0	0
ENSMUSG00000083557	Gm6877	0	0	0	0	0	0	0	0	0	0	0	0	0	0	0	0	0	0	0	0	0	0	0	0
ENSMUSG00000083558	Gm12896	0	0	0	0	0	0	0	0	0	0	0	0	0	0	0	0	0	0	0	0	0	0	0	0
ENSMUSG00000083560	Gm14939	0	0	0	0	0	0	0	0	0	0	0	0	0	0	0	0	0	0	0	0	0	0	0	0
ENSMUSG00000083561	Gm5942	0	0	0	0	0	0	0	0	0	0	0	0	0	0	0	0	0	0	0	0	0	0	0	0
ENSMUSG00000083562	Gm13234	0	0	0	0	0	0	0	0	0	0	0	0	0	0	0	0	0	0	0	0	0	0.996877	0	0
ENSMUSG00000083563	Gm13340	0	0	0	0.766771	0	0	0	0	0	0	0	0	0.405161	0	0	1.02755	0	1.00493	1.12209	0	0	0	0	0.851207
ENSMUSG00000083564	Gm11929	0	0	0	0	0	0	0	0	0	0	0	0	0	0	0	0	0	0	0	0	0	0	0	0
ENSMUSG00000083565	Gm11941	0	0	0	0	0	0	0	0	0	0	0	0	0	0	0	0	0	0	0	0	0	0	0	0
ENSMUSG00000083566	Gm14711	0	0	0	0	0	0	0	0	0	0	0	0	0	0	0	0	0	0	0	0	0	0	0	0
ENSMUSG00000083567	Gm11451	1.87137	1.54297	3.06372	1.53354	0.928343	1.95922	1.88282	1.18831	0	0	2.86913	2.51049	0.810322	0	0	1.02755	0.920917	1.00493	1.12209	0	0.757067	0	0	0
ENSMUSG00000083568	Gm12770	0	0	0	0	0	0	0	0	0	0	0	0	0	0	0	0	0	0	0	0	0	0	0.526637	0
ENSMUSG00000083569	Gm13666	0.935685	0	0	2.30031	0	0	1.88282	0	0	0	0.956377	0	0.405161	1.16106	0	1.02755	0	2.00985	1.12209	0	0	1.99375	1.05327	1.70241
ENSMUSG00000083570	Gm14671	0	0	0	0	0	0	0	0	0	0	0	0	0	0	0	0	0	0	0	0	0	0	0	0
ENSMUSG00000083572	Gm11849	0	1.54297	0	0	0	0	0.941411	0	0	0	0	0	0.405161	0	0	1.02755	0	0	0	0	0	0.996877	1.05327	0
ENSMUSG00000083573	Gm7312	0	0	0	0	0	0.979608	0	0	0	0	0	0	0.405161	0	1.2351	0	0	1.00493	1.12209	0	0	0	0	0.851207
ENSMUSG00000083574	Gm15709	0	0	0	0	0	0	0	0	0	0	0	0	0	0	0	0	0	0	0	0	0	0	0	0
ENSMUSG00000083576	Gm16411	0	0	0	0	0	0	0	0	0	0	0	0	0	0	0	0	0	0	0	0	0	0	0	0
ENSMUSG00000083577	Gm12432	0	0	0	0	0	0	0	0	0	0	0	0	0	0	0	0	0	0	0	0	0	0	0	0
ENSMUSG00000083579	Gm15538	0	0	3.06372	2.30031	2.78503	5.87765	0.941411	1.18831	0	1.82716	1.91275	2.51049	0.405161	0	3.70531	1.02755	2.76275	2.00985	0	0	0.757067	3.98751	3.15982	2.55362
ENSMUSG00000083580	Rpsa-ps3	0	0	0	0	0	0	0	0	0	0	0	0	0	0	0	0	0	0	0	0	0	0	0	0
ENSMUSG00000083581	Gm14186	0	0	0	0	0	0	0	0	0	0	0	0	0	0	0	0	0	0	0	0	0	0	0	0
ENSMUSG00000083582	Gm15393	0	0	0	0	0	0	0	0	0	0	0	0	0	0	0	0	0	0	0	0	0	0	0	0
ENSMUSG00000083584	Gm15394	0	0	0	0	0	0	0	0	0	0	0	0	0	0	0	0	0	0	0	0	0	0	0	0
ENSMUSG00000083585	Gm15885	0	0	0	0	0	0	0	0	0	0	0	0	0	0	0	0	0	0	0	0	0	0	0	0
ENSMUSG00000083586	Gm8688	0	0	0	0	0	0	0	0	0	0	0	0	0	0	0	0	0	0	0	0	0	0	0	0
ENSMUSG00000083587	Gm14741	0	0	0	0	0	0	0	0	0	0	0	0	0	0	0	0	0	0	0	0	0	0	0	0
ENSMUSG00000083588	Gm8051	0	0	0	0	0	0	0	0	0	0	0	0	0	0	0	0	0	0	0	0	0	0	0	0
ENSMUSG00000083590	Gm13916	0	0	0	0	0	0	0	0	0	0	0	0	0	0	0	0	0	0	0	0	0	0	0	0
ENSMUSG00000083592	Gm13614	0	0	0	0	0	0	0	0	0	0	0	0	0	0	0	0	0	0	0	0	0	0	0	0
ENSMUSG00000083594	Gm13722	0	0	0	0	0	0	0	0	0	0	0	0	0	0	0	0	0	0	0	0	0	0	0	0
ENSMUSG00000083595	Gm9200	0	0	0	0	0	0	0	0	0	0	0	0	0	0	0	0	0	0	0	0	0	0	0	1.70241
ENSMUSG00000083596	Rpl21-ps15	0	0	0	0	0	0	0	0	0	0	0	0	0	0	0	0	0	0	0	0	0	0	0	0
ENSMUSG00000083597	Gm14805	0	0	0	0	0	0	0	0	0	0	0	0	0	0	0	0	0	0	0	0	0	0	0	0
ENSMUSG00000083598	Gm14579	0	0	0	0	0	0	0	0	0	0	0	0	0	0	0	0	0	0	0	0	0	0	0	0
ENSMUSG00000083599	Gm12821	0	0	0	0	0	0	0	0	0	0	0	0	0	0	0	0	0	0	0	0	0	0	0	0
ENSMUSG00000083601	Gm12028	0	0	0	0	0	0	0	0	0	0	0	0	0	0	0	0	0	0	0	0	0	0	0	0
ENSMUSG00000083602	Gm14911	0	0	0	0	0	0	0	0	0	0	0	0	0	0	0	0	0	0	0	0	0	0	0	0
ENSMUSG00000083603	Gm14810	0	0	0	0	0	0	0	0	0	0	0	0	0	0	0	0	0	0	0	0	0	0	0	0
ENSMUSG00000083605	Gm14893	0	0	0	0	0	0	0	0	0	0	0	0	0	0	0	0	0	0	0	0	0	0	0	0
ENSMUSG00000083606	Gm15916	0	0	0	0	0	0	0	0	0	0	0	0	0	0	0	0	0	0	0	0	0	0	0	0
ENSMUSG00000083607	Gm12640	0	0	0	0	0	0	0	0	0	0	0	0	0	0	0	0	0	0	0	0	0	0	0	0
ENSMUSG00000083608	Gm14863	0	0	0	0.766771	0	0	0	0	0	0	0	1.25525	0.405161	1.16106	0	0	0	0	0	0	0	0.996877	0	0
ENSMUSG00000083609	Gm16007	0	0	0	0	0	0	0	0	0	0	0	0	0	0	0	0	0	0	0	0	0	0	0	0
ENSMUSG00000083610	Oaz2-ps	0	0	0	0	0	0	0	0	0	0	0	0	0	0	0	0	0	0	0	0	0	0	0	0
ENSMUSG00000083611	Gm8832	0	0	0	0	0	0	0	0	0	0	0	0	0	0	0	0	0	0	0	0	0	0.996877	0	0
ENSMUSG00000083613	Pou2f3-rs1	0	0	0	0	0	0	0	0	0	0	0	0	0	0	0	0	0	0	0	0	0	0	0	0
ENSMUSG00000083614	Gm12795	1.87137	0	0	0	0	0	0	0	0	0	0	0	0	0	0	0	0	1.00493	0	0	0	0	0	0
ENSMUSG00000083615	Gm12878	0	0	0	0	0	0	0	0	0	0	0	0	0	0	0	0	0	0	0	0	0	0	0	0
ENSMUSG00000083616	H2afb3	0	0	0	0	0	0	0	0	0	0	0	0	0	0	0	0	0	0	0	0	0	0	0	0
ENSMUSG00000083617	Gm5390	0	0	0	0	0	0	0	0	0	0	0	0	0	0	0	0	0	0	0	0	0	0	0	0
ENSMUSG00000083618	Gm11771	0	0	0	0	0	0	0	0	0	0	0	0	0	0	0	0	0	0	0	0	0	0	0	0
ENSMUSG00000083619	Gm14414	0	0	0	0	0	0	0	0	0	0	0	0	0	0	0	0	0	0	0	0	0	0	0	0
ENSMUSG00000083620	Gm15529	0	0	0	0	0	0	0	0	0	0	0	0	0	0	0	0	0	0	0	0	0	0	0	0
ENSMUSG00000083621	Gm14586	10.2925	10.8008	18.3823	5.3674	22.2802	15.6737	10.3555	20.2013	9.72255	10.963	11.4765	17.5735	23.4993	17.4158	16.0563	30.8266	32.2321	17.0837	17.9534	15.3608	42.3957	26.9157	23.172	22.9826
ENSMUSG00000083622	Gm15570	0	0	1.53186	0	0	0	0	0	0	0	0	0	0	0	1.2351	0	0	0	0	0	0	0	0	0
ENSMUSG00000083623	Gm7224	0	0	0	0	0	0	0	0	0	0	0	0	0	0	0	0	0	0	0	0	0	0	0	0
ENSMUSG00000083624	Gm12469	0	0	0	0	0	0	0	0	0	0	0	0	0	0	0	0	0	0	0	0	0	0.996877	0	0
ENSMUSG00000083625	Gm15188	0	0	0	0	0	0	0	0	0	0	0	0	0	0	0	0	0	0	0	0	0	0	0	0
ENSMUSG00000083626	Gm4459	0.935685	4.62891	0	2.30031	1.85669	2.93883	10.3555	10.6948	3.24085	3.65433	3.82551	2.51049	2.83613	4.64422	4.94041	3.08266	3.68367	2.00985	5.61044	5.12026	4.5424	2.99063	2.10655	2.55362
ENSMUSG00000083627	Gm12502	0	0	0	0	0	0	0	1.18831	0	0	0	0	0	0	0	0	0	0	0	0	0	0	0	0
ENSMUSG00000083628	Gm2030	0	0	0	0	0	0	0	0	0	0	0	0	0	0	0	0	0	0	0	0	0	0	0	0
ENSMUSG00000083629	Gm11262	0	0	0	0	0	0	0	0	0	0	0	0	0	0	0	0	0	0	0	0	0	0	0	0
ENSMUSG00000083630	Gm15602	0	0	0	0	0	0	0	0	0	0	0	0	0	0	0	0	0	0	0	0	0	0	0	0
ENSMUSG00000083631	Gm13366	0	0	0	0	0	0	0	0	0	0	0	0	0	0	0	0	0	0	0	0	0	0	0	0
ENSMUSG00000083632	Gm11786	0	0	0	0	0	0	0	0	0	0	0	0	0	0	0	0	0	0	0	0	0	0	0	0
ENSMUSG00000083633	Gm13312	0.935685	0	0	0	0	0	0	0	0	0	0	0	0	0	0	0	0	0	0	0	0	0	0	0
ENSMUSG00000083635	Gm11480	0	0	0	0	0	0	0	0	0	0	0	0	0	0	0	0	0	0	0	0	0	0	0	0
ENSMUSG00000083636	Gm15175	0.935685	0	0	0	0	0	0	0	0	0	0	0	0	0	0	0	0	0	0	0	0	0	0	0
ENSMUSG00000083637	Gm14754	0	0	0	0	0	0	0	0	0	0	0	0	0	0	0	0	0	0	0	0	0	0	0	0
ENSMUSG00000083640	Gm8876	0	0	0	0	0	0	0	0	0	0	0	0	0	0	0	0	0	0	1.12209	0	0	0	0	0
ENSMUSG00000083641	Gm9225	0	0	0	0	0	0	0	0	0	0	0	0	0	0	0	0	0	0	0	0	0	0	0	0
ENSMUSG00000083642	Gm13148	0	0	0	0	0	0.979608	0	0	0	0	0	0	0	0	0	0	0	0	0	0	0	0	0	0
ENSMUSG00000083643	Gm13876	0	0	0	0	0	0	0	0	0	0	0	0	0	0	0	0	0	0	0	0	0	0	0	0
ENSMUSG00000083644	Gm12787	0	0	0	0	0	0	0	0	0	0	0	0	0	0	0	0	0	0	0	0	0	0	0	0
ENSMUSG00000083645	Gm14086	0	0	0	0	0	0	0	0	0	0	0	0	0	0	0	0	0	0	0	0	0	0	0	0
ENSMUSG00000083646	Gm6088	0	0	0	0	0	0	0	0	0	0	0	0	0	0	0	1.02755	0	0	1.12209	0	0	0	0	0
ENSMUSG00000083648	Gm14229	0	0	0	0	0	0	0	0	0	0	0	0	0	0	0	0	0	0	0	0	0	0	0	0
ENSMUSG00000083649	Rasl2-9	0.935685	0	0	0	0	1.95922	0	0	0	0.913581	0	2.51049	2.43097	0	1.2351	1.02755	0	1.00493	3.36626	1.02405	2.2712	2.99063	6.84628	1.70241
ENSMUSG00000083650	Gm13357	0	0	0	0	0	0	0	0	0	0	0	0	0	0	0	0	0	0	0	0	0	0	0	0
ENSMUSG00000083651	Gm11524	0	0	0	0.766771	0.928343	0.979608	0.941411	0	0	0	0	0	0.810322	0	0	0	0	0	0	1.02405	0	0.996877	0.526637	0.851207
ENSMUSG00000083653	Gm11384	0	0	0	0	0	0	0	0	0	0	0	0	0	0	0	0	0	0	0	0	0	0	0	0
ENSMUSG00000083654	Gm11875	0	0	0	0	0	0	0	0	0	0	0	0	0	0	0	0	0	0	0	0	0	0	0	0
ENSMUSG00000083655	Gm12099	0	0	0	0	0	0	0	0	0	0	0	0	0	0	0	0	0	0	0	0	0	0	0	0
ENSMUSG00000083657	Gm12245	0	0	0	0.766771	0	0	0	0	0	0	0	0	0	0	0	0	0	0	0	0	0	0	0	0
ENSMUSG00000083658	Gm15798	0	0	0	0	0.928343	0	1.88282	1.18831	0	0	0.956377	0	2.0258	2.32211	0	0	0.920917	2.00985	0	2.04811	0	0.996877	1.05327	1.70241
ENSMUSG00000083659	Gm11258	0	0	0	0	0	0	0	0	0	0	0	0	0	0	0	0	0	0	0	0	0	0	0	0
ENSMUSG00000083660	Gm11853	0	0	0	0	0	0	0	0	0	0	0	0	0	0	0	0	0	0	0	0	0	0	0	0
ENSMUSG00000083661	Gm11473	0	0	0	0	0	0	0	0	0	0	0	0	0.405161	0	1.2351	1.02755	0	0	0	0	0	0	0.526637	0
ENSMUSG00000083662	Gm12152	0	0	0	0	0	0	0	0	0	0	0	0	0	0	0	0	0	0	0	0	0	0	0	0
ENSMUSG00000083663	Gm14903	0	0	0	0	0	0	0	0	0	0	0	0	0	0	0	0	0	0	0	0	0	0	0	0
ENSMUSG00000083664	Gm11433	0	0	0	0	0	0	0	0	0	0	0	0	0	0	0	0	0	0	0	0	0	0	0	0
ENSMUSG00000083665	Gm14575	0	0	0	0	0	0	0	0	0	0	0	0	0	0	0	0	0	0	0	0	0	0	0	0
ENSMUSG00000083666	Gm12358	0	0	0	0	0	0	0	0	0	0	0	0	0	0	0	0	0	0	0	0	0	0	0	0
ENSMUSG00000083667	Gm11334	0	0	0	0	0	0	0	0	0	0	0	0	0	0	0	0	0	0	1.12209	0	0	0	0	0
ENSMUSG00000083668	Gm5648	0	0	0	0	0	0	0	0	0	0	0	0	0	0	0	0	0	0	0	0	0	0	0	0
ENSMUSG00000083669	Gm10169	2.80706	0	0	3.83385	1.85669	1.95922	4.70705	2.37662	1.62043	1.82716	3.82551	1.25525	1.21548	6.96633	4.94041	0	0	2.00985	4.48835	2.04811	0.757067	0	4.21309	1.70241
ENSMUSG00000083670	Gm6829	0	0	0	0	0	0	0	0	0	0	0	0	0	0	0	0	0	0	0	0	0	0	0	0
ENSMUSG00000083671	Gm14304	0	0	0	0	0	0	0	0	0	0	0	0	0	0	0	0	0	0	0	0	0	0	0	0
ENSMUSG00000083672	Kpna2-ps	0	0	0	0	0	0	0	0	0	0	0	0	0	0	0	0	0	0	0	0	0.757067	0	0.526637	0
ENSMUSG00000083673	Vmn1r-ps111	0	0	0	0	0	0	0	0	0	0	0	0	0	0	0	0	0	0	0	0	0	0	0	0
ENSMUSG00000083674	Zfp133-ps	35.556	30.8594	42.8921	27.6037	24.1369	24.4902	27.3009	15.448	30.7881	14.6173	21.9967	18.8287	3.24129	24.3822	9.88081	8.22042	12.8928	21.1034	12.343	18.4329	13.6272	17.9438	16.8524	18.7265
ENSMUSG00000083676	Gm11367	0	0	0	0	0	0	0	0	0	0	0	0	0	0	0	0	0	0	0	0	0	0	0	0
ENSMUSG00000083677	Gm11699	0	0	0	0	0	0	0	0	0	0	0	0	0	0	0	0	0	0	0	0	0	0	0	0
ENSMUSG00000083678	Gm12989	0	0	1.53186	0.766771	0	0.979608	0	0	0	0.913581	0	0	0.405161	0	0	0	0	0	0	0	0.757067	0.996877	0	0
ENSMUSG00000083679	Gm12892	3.74274	1.54297	6.12745	3.06708	2.78503	1.95922	6.58988	2.37662	4.86128	1.82716	2.86913	3.76574	0.810322	2.32211	2.4702	5.13776	2.76275	3.01478	3.36626	4.09621	3.02827	0.996877	2.63318	0.851207
ENSMUSG00000083680	Gm9119	0	0	0	0	0	0	0	0	0	0	0	0	0	0	0	0	0	0	0	0	0	0	0	0
ENSMUSG00000083681	Gm6640	0	0	0	0.766771	0	0	0	0	0	0	0	0	0	0	0	0	0	2.00985	0	0	0	0.996877	0	0
ENSMUSG00000083682	Pcna-ps1	0	0	0	0	0	0	0	0	0	0	0	0	0	0	0	0	0	0	0	0	0	0	0	0
ENSMUSG00000083683	Gm6539	0	0	0	0	0	0	0	0	0	0	0	0	0	0	0	0	0	0	0	0	0	0	0	0
ENSMUSG00000083684	Gm14034	0	0	0	0	0	0	0	0	0	0	0	0	0	0	0	0	0	0	0	0	0	0	0	0
ENSMUSG00000083685	Gm12412	0	0	0	0	0	0	0	0	0	0	0	0	0	0	0	0	0	0	0	0	0	0	0	0
ENSMUSG00000083686	Gm13504	0	0	0	0	0	0	0	0	0	0	0	0	0	0	0	0	0	0	0	0	0	0	0	0
ENSMUSG00000083687	Gm15154	0	0	0	0	0	0	0	0	0	0	0	0	0	0	0	0	0	0	0	0	0	0	0	0
ENSMUSG00000083688	Gm13743	0	0	0	0	0	0	0	1.18831	0	0	0	0	0	0	0	0	0	1.00493	0	0	0	0	0	0
ENSMUSG00000083689	Gm14094	0	0	0	0	0	0	0.941411	0	0	0.913581	0	0	0	0	0	0	0	0	0	0	0	0	0	0.851207
ENSMUSG00000083691	Gm14465	0	0	0	0	0	0	0	0	0	0	0	0	0	0	0	0	0	0	0	0	0	0	0	0
ENSMUSG00000083692	Gm9575	0	0	0	0.766771	0	0	0	0	0	0.913581	0	0	0	0	0	0	0	1.00493	0	1.02405	1.51413	0.996877	1.05327	0
ENSMUSG00000083693	Gm11971	0	0	0	0	0	0	0	0	0	0	0	0	0	0	0	0	0	0	0	0	0	0	0	0
ENSMUSG00000083695	Rnf138rt1	0	0	0	0.766771	0.928343	0.979608	0.941411	0	0	0	0	1.25525	0.405161	0	2.4702	0	0.920917	0	0	0	0.757067	0	0.526637	0
ENSMUSG00000083697	Gm13914	0	0	0	0	0	0	0	0	0	0	0	0	0	0	0	0	0	0	0	0	0	0	0	0
ENSMUSG00000083698	Gm12687	0	0	0	0	0	0	0	0	0	0	0	0	0	0	0	0	0	0	0	0	0	0	0	0
ENSMUSG00000083699	Gm14932	0	0	0	0	0	0	0	0	0	0	0	0	0	0	0	0	0	0	0	0	0	0	0	0
ENSMUSG00000083700	Gm2986	1.87137	1.54297	3.06372	1.53354	4.64172	0	2.82423	2.37662	3.24085	0.913581	3.82551	2.51049	1.62064	1.16106	0	0	0	3.01478	2.24417	1.02405	2.2712	1.99375	1.57991	4.25603
ENSMUSG00000083701	Gm4912	0	0	0	0	0	0	0	0	0	0	0	0	0	0	0	0	0	0	0	0	0	0	0	0
ENSMUSG00000083702	Gm14428	0	0	0	0	0	0	0	0	0	0.913581	0	0	0	0	0	0	0	0	0	0	0	0	0	0
ENSMUSG00000083704	Gm13153	0	0	0	0	0	0	0	0	0	0	0	0	0	0	0	0	0	0	0	0	0	0	0	0
ENSMUSG00000083705	Gm8624	0.935685	1.54297	0	3.06708	0	0	0	0	0	0	0.956377	1.25525	1.62064	0	1.2351	6.16531	0	1.00493	1.12209	0	0.757067	1.99375	1.05327	1.70241
ENSMUSG00000083706	Olfr1117-ps1	0	0	0	0	0	0	0	0	0	0	0	0	0	0	0	0	0	0	0	0	0	0	0	0
ENSMUSG00000083707	Gm13592	0	0	0	0	0	0	0	0	0	0	0	0	0	0	0	0	0	0	0	0	0	0	0	0
ENSMUSG00000083708	Gm13123	0	0	0	0	0	0	0	0	0	0	0	0	0	0	0	0	0	0	0	0	0	0	0	0
ENSMUSG00000083709	Gm14688	0	0	0	0	0	0	0	0	0	0	0	0	0	0	0	1.02755	0	0	0	0	0	0	0	0
ENSMUSG00000083710	Gm15078	0	0	0	0	0	0	0	0	0	0	0	0	0	0	0	0	0	0	0	0	0	0	0	0
ENSMUSG00000083711	Gm3931	0	0	0	0	0	0	0	0	0	0	0	0	0	0	0	0	0	0	0	0	0	0	0	0
ENSMUSG00000083713	Gm5883	0	0	0	0	0	0	0	0	1.62043	0	0	1.25525	0	0	0	0	0	0	0	0	0	0	0	0
ENSMUSG00000083714	Fthl17-ps1	0	0	0	0	0	0	0	0	0	0	0	0	0	0	0	0	0	0	0	0	0	0	0	0
ENSMUSG00000083715	Gm14202	0	0	0	0	0	0	0	0	0	0	0	0	0	0	0	0	0	0	0	0	0	0	0	0
ENSMUSG00000083716	Gm13436	2.80706	3.08594	0	2.30031	3.71337	2.93883	3.76564	1.18831	1.62043	4.56791	7.65101	5.02099	0.405161	1.16106	3.70531	3.08266	3.68367	5.02463	5.61044	6.14431	8.32774	3.98751	8.42619	5.95845
ENSMUSG00000083717	Gm13865	0	0	0	0	0	0	0	0	0	0	0	0	0	0	0	0	0	0	0	0	0	0	0	0
ENSMUSG00000083718	Ccnb2-ps	0.935685	0	0	0.766771	0	0	0	1.18831	0	0.913581	0.956377	0	1.21548	0	3.70531	1.02755	0	0	0	0	0	1.99375	1.57991	1.70241
ENSMUSG00000083719	Gm15161	0	0	0	0	0	0	0	0	0	0	0	0	0	0	0	0	0	0	0	0	0	0	0	0
ENSMUSG00000083720	Gm12901	0	0	0	0	0	0	0	0	0	0	0	0	0	0	0	0	0	0	0	0	0	0	0	0
ENSMUSG00000083721	Gm7700	0	0	0	0	0	0	0	0	0	0	0	0	0	0	0	0	0	0	0	0	0	0	0	0
ENSMUSG00000083722	Adgrd2-ps	0	0	0	0	0	0	0	0	0	0	0	0	0	0	0	0	0	0	0	0	0	0	0	0
ENSMUSG00000083723	Rpl23a-ps14	4.67842	4.62891	3.06372	7.66771	3.71337	4.89804	6.58988	3.56493	1.62043	1.82716	0	0	7.69806	1.16106	3.70531	4.11021	1.84183	1.00493	2.24417	0	6.8136	5.98126	3.15982	3.40483
ENSMUSG00000083725	Gm11865	0	0	0	0	0	0	0	0	0	0	0	0	0	0	0	0	0	0	0	0	0	0	0	0
ENSMUSG00000083728	Gm13854	0	0	0	0	0	0	0	0	0	0	0	0	0	0	0	0	0	0	0	0	0	0	0	0
ENSMUSG00000083729	Sh3d2c-ps1	0	0	0	0	0	0	0	0	0	0	0	0	0	0	0	0	0	0	0	0	0	0.996877	0	0
ENSMUSG00000083731	Gm16202	0	0	0	0	0	0	0	0	0	0	0	0	0	0	0	0	0	0	0	0	0	0	0	0
ENSMUSG00000083732	Gm14197	0	0	0	0	0	0	0	0	0	0	0	0	0	1.16106	0	0	0	0	0	0	0	0	0	0
ENSMUSG00000083733	Gm13035	0.935685	0	0	0	0	0	0	0	0	0	0	0	0.405161	0	0	0	0	0	0	0	0	0.996877	0	0
ENSMUSG00000083734	Gm16209	0	0	0	0	0	0	0.941411	0	0	0	0.956377	0	0	0	2.4702	0	0	0	0	0	0	0	0	0
ENSMUSG00000083735	Gm12495	0	0	0	0	0	0	0	0	0	0	0	0	0	0	0	0	0	0	0	0	0	0	0	0
ENSMUSG00000083736	Gm6039	0	0	0	1.53354	0	0	0	0	0	0	0	0	0	1.16106	0	1.02755	0	0	0	0	0	0	0	0.851207
ENSMUSG00000083737	Prdx6-ps2	0	0	0	0	0	0	0	0	0	0	0	0	0	0	0	0	0	0	0	0	0	0	0	0
ENSMUSG00000083738	Gm14592	0	0	0	0	0	0	0	0	0	0	0	0	0	0	0	0	0	0	0	0	0	0	0	0
ENSMUSG00000083740	Gm11456	0	0	0	0	0	0	0	0	0	0	0	0	0.405161	0	1.2351	0	0	0	0	0	0	0	0	0
ENSMUSG00000083741	Gm15297	0	0	0	0	0	0	0	0	0	0	0	0	0	0	0	0	0	0	0	0	0	0	0	0
ENSMUSG00000083742	Vmn1r-ps3	0	0	0	0	0	0	0	0	0	0	0	0	0	0	0	0	0	0	0	0	0	0	0	0
ENSMUSG00000083743	Gm12421	0	0	0	0	0.928343	0	0.941411	1.18831	0	0	0.956377	0	0.405161	0	1.2351	0	0	0	1.12209	0	0.757067	0	2.10655	0
ENSMUSG00000083744	Gm14824	0.935685	0	0	0	0	0	0	1.18831	0	0.913581	0.956377	0	0	0	0	0	1.84183	1.00493	0	0	0	0	0	0
ENSMUSG00000083745	Gm13543	0	0	0	0	0	0	0	0	0	0	0	0	0	0	0	0	0	0	0	0	0	0	0	0
ENSMUSG00000083747	Gm14727	0	0	0	0	0	0	0	0	0	0	0	0	0	0	0	0	0	0	0	0	0	0	0	0
ENSMUSG00000083748	Gm11662	0	0	0	0	0	0	0	0	0	0	0	0	0	0	0	0	0	0	0	0	0	0	0	0
ENSMUSG00000083749	Gm13100	0	0	0	0	0	0	0	0	0	0	0	0	0	0	0	0	0	0	0	0	0	0	0	0
ENSMUSG00000083750	Gm14108	0	0	0	0	0	0	0	0	0	0	0	0	0	0	0	0	0	0	0	0	0	0	0	0
ENSMUSG00000083751	Gm14534	0	0	1.53186	0	0.928343	0	0	0	0	0	0	0	0	0	0	0	0	0	0	0	0	0	0	0
ENSMUSG00000083752	Gm12014	0	0	0	0	0	0	0	0	0	0	0	0	0	0	0	0	0	0	0	0	0	0	0	0
ENSMUSG00000083753	Gm12814	0	0	0	0	0	0	0	0	0	0	0	0	0	0	0	0	0	0	0	0	0	0	0	0
ENSMUSG00000083754	Gm7803	0	0	0	0	0	0	0	0	0	0	0	0	0	0	0	0	0	0	0	0	0	0	0	0
ENSMUSG00000083755	Gm14559	0	0	0	0	0	0	0	0	0	0	0	0	0	0	0	0	0	0	0	0	0	0	0	0
ENSMUSG00000083757	Rps15a-ps4	1.87137	3.08594	9.19117	6.13417	7.42675	5.87765	8.4727	4.75324	6.4817	5.48149	3.82551	2.51049	6.07741	1.16106	4.94041	8.22042	2.76275	4.0197	5.61044	3.07216	4.5424	7.97502	2.63318	3.40483
ENSMUSG00000083760	Gm14524	0	1.54297	0	0	0	0.979608	0	0	0	0	1.91275	0	0	0	0	0	0	0	0	0	0	0	0	0
ENSMUSG00000083761	Pgam1-ps1	0	0	0	0	0	0	0	0	0	0	0	0	0	0	0	0	0	0	0	0	0	0	0	0
ENSMUSG00000083763	Gm9050	0	0	0	0	0	0	0	0	0	0	0	0	0	0	0	0	0	0	0	0	0	0	0	0
ENSMUSG00000083764	Gm11516	0	0	0	0	0	0	0	0	0	0	0	0	0	0	0	0	0	0	0	0	0	0	0	0
ENSMUSG00000083766	Gm15335	0	0	0	0	0	0	0	0	0	0	0	0	0	0	0	0	0	0	0	0	0	0	0	0
ENSMUSG00000083767	Gm11405	0	0	0	0	0	0	0	0	0	0	0	0	0	0	0	0	0	0	0	0	0	0	0	0
ENSMUSG00000083768	Gm15362	0	0	0	0	0	0	0	0	0	0	0	0	0	0	0	0	0	0	0	0	0	0	0	0
ENSMUSG00000083769	Gm11689	0	0	0	0	0	0	0	0	0	0	0	0	0	0	0	0	0	0	0	0	0	0	0	0
ENSMUSG00000083771	Gm15988	0	0	0	0	0	0	0	0	0	0	0.956377	0	0	0	0	0	0	0	0	0	0	0	0	0
ENSMUSG00000083772	Gm15566	1.87137	0	1.53186	0.766771	0.928343	0	4.70705	1.18831	0	2.74074	0	2.51049	1.62064	1.16106	1.2351	1.02755	2.76275	1.00493	0	0	0	0	0.526637	0
ENSMUSG00000083773	Gm13394	2.80706	1.54297	0	0.766771	0	0.979608	0.941411	0	0	0.913581	0	0	0	0	0	0	0	1.00493	0	0	1.51413	0	0	0.851207
ENSMUSG00000083774	Gm7180	0	0	0	0	0	0	0	0	0	0	0	0	0	1.16106	0	0	0	0	0	0	0	0	0	0
ENSMUSG00000083775	Gm14837	0	0	0	0	0	0	0	0	0	0	0	0	0	0	0	0	0	0	0	0	0	0	0	0
ENSMUSG00000083776	Gm13473	0	0	0	0	0	0	0	0	0	0.913581	0	0	0	0	0	0	0	0	0	0	0	0	0.526637	0
ENSMUSG00000083777	Gm13361	0	0	0	0	0	0	0.941411	0	0	0	0	0	0	0	0	0	0	0	0	0	0	0	0	0
ENSMUSG00000083778	Gm15094	0	0	0	0	0	0	0	0	0	0	0	0	0	0	0	0	0	0	0	0	0	0	0	0
ENSMUSG00000083779	Gm14775	0	0	0	0	0	0	0	0	0	0	0	0	0	0	0	0	0	0	0	0	0	0	0	0
ENSMUSG00000083780	Gm12728	0	0	0	0	0.928343	0	0	0	0	0	0.956377	0	0	0	0	0	0	0	0	0	0	0	0	0
ENSMUSG00000083781	Gm14842	0	0	0	0	0	0	0	0	0	0	0	0	0	0	0	0	0	0	0	0	0	0	0	0
ENSMUSG00000083782	Gm11660	0	0	0	0	0	0	0	0	0	0	0	0	0	0	0	0	0	0	0	0	0	0	0	0
ENSMUSG00000083783	Gm12739	0	0	0	0	0	0.979608	0	0	0	0	0.956377	5.02099	0.810322	2.32211	0	0	0.920917	0	0	0	0	0	0.526637	0
ENSMUSG00000083784	Gm14729	0	0	0	0	0	0	0	0	0	0	0	0	0	0	0	0	0	0	0	0	0	0	0	0
ENSMUSG00000083785	Gm11888	0	0	0	0	0	0	0	0	0	0	0	0	0	0	0	0	0	0	0	0	0	0	0	0
ENSMUSG00000083786	Rps18-ps2	0	0	0	0	0	0	0	0	0	0	0	0	0	0	0	1.02755	0	0	0	0	0	0	0	0
ENSMUSG00000083787	Gm11644	0	0	0	0	0	0	0	0	0	0	0	0	0	0	0	0	0	0	0	0	0	0	0	0
ENSMUSG00000083789	Gm6092	0	0	0	0	0	0	0	0	0	0	0	0	0	0	0	0	0	0	0	0	0	0	0	0
ENSMUSG00000083791	Gm12721	0	0	0	0	0	0	0	0	0	0	0	0	0	0	0	0	0	0	0	0	0	0	0	0
ENSMUSG00000083792	Rpl12-ps2	0	0	0	0	0	0	0	0	0	0	0	0	0	0	0	0	0	0	0	0	0	0	0	0
ENSMUSG00000083793	Gm14274	0	0	0	0	0	0	0	1.18831	0	0	0	0	0	0	0	0	0	0	0	0	0.757067	0	0	0.851207
ENSMUSG00000083794	Gm16123	0	0	0	0	0	0	0	0	0	0	0	0	0	0	0	0	0	0	0	0	0	0	0	0
ENSMUSG00000083795	Gm15670	0	1.54297	0	3.83385	0	0	0	2.37662	0	0	0	0	2.0258	0	0	2.05511	0	2.00985	0	0	1.51413	0.996877	3.15982	0.851207
ENSMUSG00000083796	Gm13369	0	0	0	0	0	0	0	0	0	0	0	0	0	0	0	0	0	0	0	0	0	0	0	0
ENSMUSG00000083798	Gm14584	0	0	0	0	0	0	0.941411	0	0	0	0.956377	0	0	1.16106	0	0	0	0	0	0	0	0.996877	0	0
ENSMUSG00000083801	Cyp2j7-ps2	0	0	0	0	0	0	0	0	0	0	0	0	0	0	0	0	0	0	0	0	0	0	0	0
ENSMUSG00000083803	Gm12455	0	0	0	0	0	0	0	0	0	0	0	0	0	0	0	0	0	0	0	0	0	0	0	0
ENSMUSG00000083804	Gm13676	0	0	0	0	0	0	0	0	0	0	0	0	0	0	0	0	0	0	0	0	0	0	0	0
ENSMUSG00000083805	Gm14848	0	0	0	0	0	0	0	0	0	0	0	0	0	0	0	0	0	0	0	3.07216	0	0	0	0
ENSMUSG00000083806	Gm12131	0	0	0	0	0	0	0	0	0	0	0	0	0	0	0	0	0	0	0	0	0	0	0	0
ENSMUSG00000083807	Gm13466	0	1.54297	1.53186	4.60062	0.928343	0	0.941411	1.18831	0	0.913581	0	0	0.405161	0	1.2351	0	0.920917	1.00493	1.12209	0	0	0	0.526637	0
ENSMUSG00000083808	Gm3828	0	0	0	0	0	0	0	0	0	0	0	0	0	0	0	0	0	0	0	0	0	0	0.526637	0.851207
ENSMUSG00000083809	Gm15110	0	0	0	0	0	0	0	0	0	0	0	0	0	0	0	0	0	0	0	0	0	0	0	0
ENSMUSG00000083810	Gm14713	0	0	0	0	0	0	0	0	0	0	0	0	0	0	0	0	0	0	0	0	0	0	0	0
ENSMUSG00000083811	Gm13071	0	0	0	0	0	0	0	0	0	0	0	1.25525	0	0	0	0	0	0	0	0	0	0	0	0
ENSMUSG00000083812	Gm5054	0.935685	0	3.06372	1.53354	1.85669	0	0	0	0	1.82716	0	2.51049	0.405161	2.32211	2.4702	2.05511	0	2.00985	1.12209	1.02405	1.51413	3.98751	0.526637	1.70241
ENSMUSG00000083813	Gm15502	0	0	0	0	0	0	0	0	0	0	0	0	0	0	0	0	0	0	0	0	0	0	0	0
ENSMUSG00000083814	Gm5133	0	0	0	0	0	0	0	0	0	0	0	0	0	0	0	0	0	0	0	0	0	0	0	0
ENSMUSG00000083815	Gm13435	0	0	0	0	0	0	0	0	0	0	0	0	0	0	0	0	0	0	0	0	0	0	0	0
ENSMUSG00000083816	Gm13033	2.80706	1.54297	3.06372	0.766771	1.85669	5.87765	3.76564	0	1.62043	3.65433	2.86913	0	3.24129	2.32211	0	7.19287	1.84183	2.00985	3.36626	4.09621	0	1.99375	0	0.851207
ENSMUSG00000083817	Gm14400	0	0	0	0	0	0	0	0	0	0	0	0	0.405161	0	0	0	0	0	0	0	0	0	0	0
ENSMUSG00000083818	Gm14908	0	0	0	0	0	1.95922	0	0	0	0	0	0	0	0	0	0	0	0	0	0	0	0	0	0
ENSMUSG00000083819	Gm11977	0.935685	0	0	0	0	0	0	0	0	0	0	0	0	0	0	0	0	0	1.12209	0	0	0	0	1.70241
ENSMUSG00000083820	Gm6415	0	0	1.53186	0.766771	0	0	1.88282	0	0	0	0.956377	0	0.810322	0	0	1.02755	0	2.00985	0	1.02405	0	0	1.57991	0
ENSMUSG00000083821	Gm14631	0	0	0	0	0	0	0	0	0	0	0	0	0	0	0	0	0	0	0	0	0	0	0	0
ENSMUSG00000083822	Hmgb1-ps5	0	0	0	0	0	0	0	0	0	0	0	1.25525	0.810322	0	0	2.05511	1.84183	1.00493	0	0	0.757067	0	2.10655	2.55362
ENSMUSG00000083823	Amd-ps1	0	0	0	0	0	0	0	0	0	0	0	0	0	0	0	0	0	0	0	0	0	0	0	0
ENSMUSG00000083825	Olfr1376-ps1	0	0	0	0	0	0	0	0	0	0	0	0	0	0	0	0	0	0	0	0	0	0	0	0
ENSMUSG00000083826	Gm13039	0	0	0	0	0	0	0	0	0	0	0	0	0	0	0	0	0	0	0	0	0	0	0	0
ENSMUSG00000083827	Gm15712	0	0	0	0.766771	0	0	0	0	0	0	0.956377	0	0	0	0	0	0	0	0	0	0	0	0.526637	0
ENSMUSG00000083828	Gm15006	0	0	0	0	0	0	0	0	0	0	0	0	0	0	0	0	0	0	0	0	0	0	0	0
ENSMUSG00000083829	Gm2199	0.935685	0	1.53186	0.766771	0	0	0.941411	1.18831	0	0.913581	1.91275	0	0	0	0	0	0	1.00493	1.12209	1.02405	1.51413	0	1.05327	2.55362
ENSMUSG00000083830	Gm8839	0	0	0	0	0	0	0	0	0	0	0	0	0	0	0	0	0	0	0	0	0	0	0	0
ENSMUSG00000083831	Gm14248	0	1.54297	0	0	0	0.979608	0.941411	0	0	1.82716	2.86913	0	0	0	0	0	0	0	0	0	0	0	0	0
ENSMUSG00000083832	Gm13771	0	0	0	1.53354	0.928343	0.979608	0	2.37662	0	0.913581	0	0	0	1.16106	0	0	1.84183	0	0	0	0	0	1.05327	1.70241
ENSMUSG00000083833	Gm13841	0	0	0	0	0	0	0	0	0	0	0	0	0	0	0	0	0	0	0	0	0	0	0	0
ENSMUSG00000083834	Gm12577	1.87137	1.54297	3.06372	1.53354	0	0	0.941411	2.37662	0	0.913581	0.956377	1.25525	3.24129	3.48317	2.4702	4.11021	0.920917	1.00493	4.48835	3.07216	0.757067	1.99375	4.21309	0.851207
ENSMUSG00000083835	Gm11898	0	0	0	0	0	0	0	0	0	0	0	0	0	0	0	0	0	0	0	0	0	0	0	0
ENSMUSG00000083836	Ldha-ps2	0	0	0	0	0	0	0	0	0	0	0	0	0	0	0	0	0	0	0	0	0	0	0	0
ENSMUSG00000083837	Gm14427	0	0	0	0	0	0	0.941411	0	0	0	0	0	0	0	0	0	0	0	1.12209	0	0	0	0.526637	0
ENSMUSG00000083838	Gm11957	0	0	0	0	0	0	0	0	0	0	0	0	0	0	0	0	0	0	0	0	0	0	0	0
ENSMUSG00000083839	Gm14765	0	0	0	0	0	0	0	0	0	0	0	0	0	0	0	0	0	0	0	0	0	0	0	0
ENSMUSG00000083841	Gm1947	2.80706	1.54297	0	1.53354	1.85669	0.979608	0	1.18831	1.62043	1.82716	2.86913	0	0.405161	1.16106	1.2351	0	0.920917	0	0	2.04811	0	0	1.05327	3.40483
ENSMUSG00000083842	Gm12485	0	0	0	0	0	0	0	0	0	0	0	0	0	0	0	0	0	0	0	0	0	0	0	0
ENSMUSG00000083843	Gm7071	0	0	0	0	0	0	0	0	0	0	0	0	0	0	0	0	0	0	0	0	0.757067	0.996877	0	0
ENSMUSG00000083844	Ube2d-ps	179.651	237.617	171.569	193.226	167.102	163.595	192.048	180.623	175.006	145.259	182.668	153.14	228.916	105.656	191.441	123.306	109.589	111.547	125.674	154.632	162.012	107.663	111.647	120.871
ENSMUSG00000083845	Gm14571	0.935685	0	0	0	0	0	0	0	0	0	0	0	1.21548	1.16106	0	0	0	0	0	0	0	0	0	0
ENSMUSG00000083846	Gm13797	0	0	0	0	0	0	0	0	0	0	0	0	0	0	0	0	0	0	0	0	0	0	0	0
ENSMUSG00000083847	Xlr3d-ps	0	0	0	0	0	0	0	0	0	0	0	0	0	0	0	0	0	0	0	0	0	0	0	0
ENSMUSG00000083848	Gm7309	0	0	0	0	0	0	0	0	0	0	0	0	0	0	0	0	0	0	0	0	0	0	0	0
ENSMUSG00000083849	Gm13477	0	0	0	0	0	0	0	0	0	0	0	0	0	0	0	0	0	0	0	0	0	0	0	0
ENSMUSG00000083851	Gm12365	0	0	0	0	0	0	0	0	0	0	0	0	0	0	0	0	0	0	0	0	0	0	0	0
ENSMUSG00000083852	Gm13007	0	0	0	0	0	0	0	0	0	0	0	0	0	0	0	0	0	0	0	0	0	0	0	0
ENSMUSG00000083853	Gm15696	20.5851	15.4297	12.2549	24.5367	14.8535	23.5106	32.008	28.5195	17.8247	12.7901	29.6477	27.6154	15.3961	19.738	13.5861	21.5786	16.5765	19.0936	8.9767	24.5773	10.5989	19.9375	16.3257	16.1729
ENSMUSG00000083854	Dnajc19-ps	0	0	0	0.766771	0.928343	0	2.82423	2.37662	0	0	1.91275	2.51049	0	1.16106	0	1.02755	0.920917	1.00493	1.12209	3.07216	0.757067	0.996877	1.05327	0.851207
ENSMUSG00000083855	Olfr1175-ps	0	0	0	0	0	0	0	0	0	0	0	0	0	0	0	0	0	0	0	0	0	0	0	0
ENSMUSG00000083856	Gm13886	0.935685	0	0	0	2.78503	0.979608	0.941411	2.37662	0	0.913581	2.86913	1.25525	3.64645	1.16106	2.4702	2.05511	0.920917	1.00493	0	3.07216	2.2712	3.98751	1.05327	4.25603
ENSMUSG00000083857	Gm12584	0	0	0	0	0	0	0	0	0	0	0	0	0	0	0	0	0	0	0	0	0	0	0	0
ENSMUSG00000083858	Gm14979	0	0	0	0	0	0	0	0	0	0	0	0	0	0	0	0	0	0	0	0	0	0	0	0
ENSMUSG00000083859	Gm12003	0	0	0	0	0	0	0	0	0	0	0	0	0	0	0	0	0	0	0	0	0	0	0	0
ENSMUSG00000083860	Gm13313	0	0	0	0	0	0	0	0	0	0	0	0	0	0	0	0	0	0	0	0	0	0	0	0
ENSMUSG00000083861	Gm9599	0	0	0	0	0	0	0	0	0	0	0	0	0	0	0	0	0	0	0	0	0	0	0	0
ENSMUSG00000083863	Gm13341	1.87137	0	1.53186	0	0	0.979608	0	1.18831	0	2.74074	0	0	0.405161	0	0	0	3.68367	1.00493	1.12209	0	0	0.996877	0.526637	0.851207
ENSMUSG00000083864	Gm13719	0.935685	0	0	0	0	0	0	0	0	0	0	0	0	0	0	0	0	0	0	0	0	0.996877	0	0
ENSMUSG00000083866	Gm13472	0	0	0	0	0	0	0	1.18831	0	0	0	0	0.810322	0	1.2351	0	0.920917	0	0	0	0	0	1.05327	0.851207
ENSMUSG00000083867	Gm12893	0	0	0	0	0	0	0	0	0	0	0	0	0	0	0	0	0	0	0	0	0	0	0	0
ENSMUSG00000083868	Gm12477	0	0	0	0	0	0	0	0	0	0	0	0	0	0	0	0	0	0	0	0	0	0	0	0
ENSMUSG00000083869	Gm12442	0	0	0	0	0	0	0	0	0	0	0	0	0	0	0	0	0	0	0	0	0	0	0	0
ENSMUSG00000083870	Gm11761	0	0	0	0	0	0	0	0	0	0	0	0	0	0	0	0	0	0	0	0	0	0	0	0
ENSMUSG00000083871	Gm16479	0	0	0	0	0	0	0	0	0	0	0	0	0	0	0	0	0	0	0	0	0	0	0	0
ENSMUSG00000083872	Gm11928	0	0	0	0	0	0	0	0	0	0.913581	0	0	0	0	0	0	0	0	0	0	0	0	0	0
ENSMUSG00000083873	Vmn1r-ps92	0	0	0	0	0	0	0	0	0	0	0	0	0	0	0	0	0	0	0	0	0	0	0	0
ENSMUSG00000083874	Gm7494	0	0	0	0	0	0	0	0	1.62043	0	0	0	0	0	0	0	0	2.00985	0	0	0	0	0	0
ENSMUSG00000083875	Gm13831	0	0	0	0	0	0	0	0	0	0	0	0	0	0	0	0	0	0	0	0	0	0	0	0
ENSMUSG00000083876	Gm11439	0	0	0	0	0.928343	0	0	0	0	0	0	0	0	0	0	0	0	0	0	0	0	0	0	0
ENSMUSG00000083877	Gm14740	105.732	135.781	101.103	203.961	131.825	141.064	80.0199	92.6882	136.116	165.358	129.111	148.119	62.3948	95.2066	60.52	54.4603	76.4361	62.3053	60.5927	80.9001	61.3224	82.7408	53.7169	96.1864
ENSMUSG00000083878	Gm12034	0	0	0	0	0	0	0	0	0	0	0	1.25525	0	0	1.2351	1.02755	0	0	0	0	0	0	0	0
ENSMUSG00000083879	Gm14038	0	0	0	0	0	0	0	0	0	0	0	0	0	0	0	0	0	0	0	0	0	0	0	0
ENSMUSG00000083880	Hspe1-ps6	0	0	0	0	0	0	0	0	0	0	0	0	0	0	0	0	0	0	0	0	0	0	0	0
ENSMUSG00000083882	Gm11369	0	0	0	0	0	0	0	0	0	0	0	0	0	0	0	0	0	0	0	0	0	0	0	0
ENSMUSG00000083884	Gm15388	0	0	0	0	0	0	0	0	0	0	0	0	0	0	0	0	0	0	0	1.02405	0	0	0	0
ENSMUSG00000083885	Gm13213	0	0	0	0	0	0	0	0	0	0	0	0	0	0	0	0	0	0	0	1.02405	0	0	0	0
ENSMUSG00000083886	Olfr409-ps1	0	0	0	0	0	0	0	0	0	0	0	0	0	0	0	0	0	0	0	0	0	0	0	0
ENSMUSG00000083887	Gm11930	0	0	0	0	0	0	0	1.18831	1.62043	0	1.91275	0	0	0	0	0	0	2.00985	1.12209	1.02405	0.757067	0	0	0.851207
ENSMUSG00000083888	Gm12441	0	0	0	0	0	0	0	0	0	0	0	0	0	0	0	0	0	0	0	0	0	0	0	0
ENSMUSG00000083889	E530001F21Rik	0	0	0	0	0	0	0	0	0	0	0	0	0	0	0	0	0	0	0	0	0	0	0	0
ENSMUSG00000083890	Gm15703	0	0	1.53186	0	0	0.979608	0	1.18831	0	0	0	0	0.405161	1.16106	0	0	2.76275	0	0	0	1.51413	0	0	0
ENSMUSG00000083892	Gm1848	0	0	1.53186	0	0	0	0	1.18831	0	0	0	0	0.405161	0	0	1.02755	0.920917	0	0	0	0	0.996877	0.526637	0
ENSMUSG00000083893	Gm13347	0	0	0	0	0	0	0	0	0	0	0	0	0	0	0	0	0	0	0	0	0	0	0	0
ENSMUSG00000083894	Gm11489	0	0	0	0	0	0	0	0	0	0	0	0	0	0	0	0	0	0	0	0	0	0.996877	0	0
ENSMUSG00000083895	Gm12074	0	0	1.53186	0	0	0	0	0	0	0	0	0	0	0	0	0	0	0	0	0	0	0	0	0
ENSMUSG00000083896	Scgb2b23-ps	0	0	0	0	0	0	0	0	0	0	0	0	0	0	0	0	0	0	0	0	0	0	0	0
ENSMUSG00000083897	Gm14843	2.80706	3.08594	1.53186	2.30031	3.71337	0.979608	1.88282	0	1.62043	1.82716	0	0	0.405161	1.16106	1.2351	3.08266	0	5.02463	5.61044	0	1.51413	4.98438	2.10655	1.70241
ENSMUSG00000083898	Gm7340	0	23.1445	0	0	0	35.2659	0	0	0	18.2716	0	47.6994	85.4889	32.5096	0	0	54.3341	19.0936	0	16.3848	24.9832	21.9313	30.0183	0
ENSMUSG00000083899	Gm12346	32.749	49.375	53.6152	44.4727	39.9188	30.3679	42.3635	47.5324	17.8247	28.321	44.9497	27.6154	49.0245	35.9927	23.4669	53.4327	38.6785	41.2019	39.2731	30.7216	21.9549	35.8876	42.6576	44.2628
ENSMUSG00000083900	Gm13294	0	0	0	0	0	0	0	0	0	0	0	0	0	0	0	0	0	0	0	0	0	0	0	0
ENSMUSG00000083901	Gm12885	0	0	0	0	0	0	0	0	0	0	0	0	0	0	0	0	0	0	0	0	0	0	0	0
ENSMUSG00000083902	Gm15975	0	0	0	0	0	0	0	0	0	0	0	0	0	0	0	0	0	0	0	0	0	0	0	0.851207
ENSMUSG00000083903	Gm5405	0	0	0	0	0	0	0	0	0	0	0	0	0	0	0	0	0	0	0	0	0	0	0	0
ENSMUSG00000083904	Gm12805	0	0	0	0	0	0	0	0	1.62043	0	0.956377	0	0	0	0	0	0	0	0	0	0	0	0	0
ENSMUSG00000083905	Gm15355	0	0	0	0	0	0	0	0	0	0	0	0	0	0	0	0	0	0	0	0	0	0	0	0
ENSMUSG00000083906	Gm15186	6.54979	3.08594	12.2549	5.3674	12.9968	12.7349	9.41411	8.31818	9.72255	20.0988	8.60739	15.063	2.0258	12.7716	4.94041	12.3306	11.051	2.00985	10.0988	7.16837	6.05654	8.97189	5.793	5.10724
ENSMUSG00000083907	Plk-ps1	0	0	0	0	0	0	0	0	0	0	0	0	0	0	0	0	0	0	0	0	0	0	0	0
ENSMUSG00000083908	Gm6447	0	0	0	0	0	0	0	0	0	0	0	0	0	0	0	0	0	0	0	0	0	0	0	0
ENSMUSG00000083909	Gm15842	0	0	0	0	0	0	0	0	0	0.913581	0	0	2.0258	0	0	0	0	0	0	0	0	0	0.526637	0
ENSMUSG00000083910	Gm13604	0	0	0	0	0	0	0	0	0	0	0	0	0.405161	0	0	0	0	0	0	0	0	0	0	0
ENSMUSG00000083911	Gm4342	0	0	1.53186	0	0	0	0	1.18831	0	0	0	0	0.405161	0	0	0	0.920917	1.00493	0	0	0.757067	0.996877	1.05327	0
ENSMUSG00000083912	Gm5391	0	0	3.06372	0.766771	0	0.979608	0	0	0	0	0	0	0	0	1.2351	1.02755	2.76275	0	2.24417	0	0.757067	0	1.57991	0
ENSMUSG00000083913	Gm14219	0	0	0	0	0	0	0	0	0	0	0	0	0	0	0	0	0	0	0	0	0	0	0	0
ENSMUSG00000083914	Rps18-ps1	2.80706	0	0	0	1.85669	2.93883	0.941411	0	1.62043	0.913581	0.956377	0	0.810322	0	0	3.08266	0.920917	4.0197	3.36626	2.04811	2.2712	2.99063	5.26637	4.25603
ENSMUSG00000083915	Gm13932	0	0	0	0	0	0	0	0	0	0	0	0	0	0	0	0	0	1.00493	0	0	0	0	0	0
ENSMUSG00000083916	Gm15476	0	0	0	0	0	0	0	0	0	0	0	0	0	0	0	0	0	0	0	0	0	0	0	0
ENSMUSG00000083917	Gm12093	0	0	0	0	0	0	0	0	0	0	0	0	0	0	0	0	0	0	0	0	0	0	0	0
ENSMUSG00000083918	Gm14352	0	0	0	0	0	0	0	0	0	0	0	0	0	0	0	0	0	0	0	0	0	0	0	0
ENSMUSG00000083919	Tpi-rs8	0	0	0	0	0	0	0	0	0	0	0	0	0	0	0	0	0	0	0	0	0	0	0	0
ENSMUSG00000083920	Gm14987	0	0	0	0	0	0	0	0	0	0	0	0	0	0	0	0	0	0	0	0	0	0	0	0
ENSMUSG00000083921	Gm15750	0	0	0	0	0	1.95922	0.941411	0	0	0	0	0	0	0	0	1.02755	0	0	2.24417	1.02405	0.757067	0	0	2.55362
ENSMUSG00000083922	Gm3835	0	0	0	0	0	0	0	0	0	0	0	0	0	0	0	0	0	0	0	0	0	0	0	0
ENSMUSG00000083923	Gm649	0	0	0	0	0	0	0	0	0	0	0	0	0	0	0	0	0	0	0	0	0	0	0	0
ENSMUSG00000083924	Gm12304	0	0	0	0	0	0	0	0	0	0	0	0	0	0	0	0	0	0	0	0	0	0	0	0
ENSMUSG00000083925	Gm12012	0	0	0	0	0	0	0	0	0	0	0	0	0	0	0	0	0	0	0	0	0	0	0	0
ENSMUSG00000083926	Gm14783	0	0	0	0	0	0	0	0	0	0	0	0	0	0	0	0	0	0	0	0	0	0	0	0
ENSMUSG00000083927	Gm14749	0	0	0	0	0	0	0	0	0	0	0	0	0	0	0	0	0	0	0	0	0	0	0	0
ENSMUSG00000083928	Gm4991	0	0	0	0	0	0	0	0	0	0	0	0	0	0	0	0	0	0	0	0	0	0	0	0
ENSMUSG00000083929	Gm10600	0	0	0	0	0	0	0	0	0	0	0	0	0	0	0	0	0	0	0	0	0	0	0	0
ENSMUSG00000083930	Gm13042	0	0	0	0	0	0	0	0	0	0	0	0	0	0	0	0	0	0	0	0	0	0.996877	0	0
ENSMUSG00000083931	Gm14518	0	0	0	0	0	0	0	0	0	0	0	0	0	0	0	0	0	0	0	0	0	0	0	0
ENSMUSG00000083932	Gm11438	0	0	0	0	0	0	0	0	0	0	0	0	0	0	1.2351	0	0	0	0	0	0	0	0	0
ENSMUSG00000083933	Gm15515	0	0	0	0	0	0	0	0	0	0	0	0	0	0	0	0	0	0	0	0	0	0	0	0
ENSMUSG00000083934	Gm12368	0	0	0	0	0	0	0	0	0	0.913581	0	0	0	0	0	0	0	0	0	0	0	0	0	0
ENSMUSG00000083935	Gm12294	61.7552	72.5196	49.0196	82.8112	55.7006	62.6949	46.1291	62.9805	59.9557	74.9137	72.6846	55.2309	64.0154	39.4759	50.6392	72.9562	60.7805	68.3349	47.1277	60.4191	48.4523	69.7814	37.9178	64.6917
ENSMUSG00000083936	Gm14829	0	0	0	0	0	0	0	0	0	0	0	0	0.810322	0	0	0	0	0	0	0	0	0	0	0
ENSMUSG00000083937	Cct3-ps1	0	0	0	0	0	0	0	0	0	0	0	0	0	0	0	0	0	0	0	0	0	0	0	0
ENSMUSG00000083938	Gm12448	0	0	0	0	0	0	0	0	0	0	0	0	0	0	0	0	0	0	0	0	0	0	0	0
ENSMUSG00000083939	Gm14451	0	0	0	0	0	0	0	0	0	0	0	0	0	0	0	0	0	0	0	0	0	0	0	0
ENSMUSG00000083940	Gm11298	0	0	0	0	0	0	0	0	0	0	0	0	0	0	0	0	0	0	0	0	0	0	0	0
ENSMUSG00000083941	Gm12889	0	0	0	0	0	0	0	0	0	0	0	0	0	0	0	0	0	0	0	0	0	0	0	0
ENSMUSG00000083942	Scgb1b26-ps	0	0	0	0	0	0	0	0	0	0	0	0	0	0	0	0	0	0	0	0	0	0	0	0
ENSMUSG00000083943	Gm11483	0	0	0	0	0	0	0	0	1.62043	0.913581	0	0	0	0	0	0	0.920917	0	0	0	0.757067	0	0	0
ENSMUSG00000083944	Gm14733	0	0	0	0	0	0	0	0	0	0	0	0	0	0	0	0	0	0	0	0	0	0	0	0
ENSMUSG00000083945	Gm15242	0	0	0	0	0	0	0	0	0	0	0	0	0	0	0	0	0	0	0	0	0	0	0	0
ENSMUSG00000083946	Gm11359	0	0	0	0	0	0	0	0	0	0	0	0	0	0	0	0	0	0	0	0	0	0	0	0
ENSMUSG00000083947	Olfr122	0	0	0	0	0	0	0	0	0	0	0	0	0	0	0	0	0	0	0	0	0	0	0	0
ENSMUSG00000083948	Gm7158	0	0	0	0	0	0	0	0	0	0	0	0	0	0	0	0	0	0	0	0	0	0	0	0
ENSMUSG00000083949	Gm12897	0	0	0	0	0	0	0	0	0	0	0	0	0	0	0	0	0	0	0	0	0	0	0	0
ENSMUSG00000083950	Gm14466	0	0	0	0	0	0	0	0	0	0	0	0	0	0	0	0	0	0	0	0	0	0	0	0
ENSMUSG00000083951	Gm13786	0	3.08594	3.06372	1.53354	0.928343	0	0	0	0	0	3.82551	1.25525	0	0	0	0	0	0	1.12209	2.04811	0	3.98751	1.57991	1.70241
ENSMUSG00000083953	Gm14049	10.2925	4.62891	7.65931	13.0351	11.1401	17.633	3.76564	1.18831	4.86128	17.358	8.60739	7.53148	12.1548	9.28844	2.4702	11.3031	15.6556	5.02463	5.61044	0	2.2712	3.98751	8.42619	16.1729
ENSMUSG00000083954	Gm12179	0	0	0	0	0	0	0	0	0	0	0	0	0	0	1.2351	0	0	0	0	0	0	0	0	0
ENSMUSG00000083955	Gm14785	0	0	0	0	0	0	0	0	0	0	0	0	0	0	0	0	0	0	0	0	0	0	0	0
ENSMUSG00000083956	Gm12361	0	0	0	0	0	0	0	0	0	0	0	0	0	0	0	0	0	0	0	0	0	0	1.57991	0
ENSMUSG00000083957	Gm12742	0	0	0	0	0	0	0	0	0	0	0	0	0	0	0	0	0	0	0	0	0	0	0	0
ENSMUSG00000083958	Gm12601	0	0	0	0	0	0	0	0	0	0	0	0	0	0	0	0	0	0	0	0	0	0	0	0
ENSMUSG00000083960	Gm4918	0	0	0	0	0.928343	0	0	0	0	0	0	0	0	0	0	1.02755	0	0	0	0	0	0	0	0
ENSMUSG00000083961	Gm13725	0	0	0	0	0	0	0	0	0	0	0	0	0	0	0	0	0	0	0	0	0	0	0	0
ENSMUSG00000083962	Gm15707	0	0	0	0	0	0	0	0	0	0	0	0	0	0	0	1.02755	0	0	0	0	0	0	0	0
ENSMUSG00000083963	Gm15203	0	0	0	0	0	0	0	0	0	0	0	0	0	0	0	0	0	0	0	0	0	0	0	0
ENSMUSG00000083964	Gm14122	0	0	0	0	0	0	0	0	0	0	0	0	0	2.32211	0	0	0	0	0	0	0	0	0	0
ENSMUSG00000083966	Gm13482	0	0	0	0	0	0	0	0	0	0	0	0	0	0	0	0	0	0	0	0	0	0	0	0
ENSMUSG00000083967	Gm15115	0	0	0	0	0	0	0	0	0	0	0	0	0	0	0	0	0	0	0	0	0	0	0	0
ENSMUSG00000083969	Olfr1050-ps1	0	0	0	0	0	0	0	0	0	0	0	0	0	0	0	0	0	0	0	0	0	0	0	0
ENSMUSG00000083970	Gm15081	0	0	0	0	0	0	0	0	0	0	0	0	0	0	0	0	0	0	0	0	0	0	0	0
ENSMUSG00000083971	Gm5943	0	0	0	0	0	0	0	0	0	0	0	0	0	0	0	0	0	0	0	0	0	0	0	0
ENSMUSG00000083972	Gm14802	0	0	0	0	0	0	0	0	0	0	0	0	0	0	0	0	0	0	0	0	0	0	0	0
ENSMUSG00000083973	Gm13459	0	0	0	0	0	0	0	0	0	0	0	0	0	0	0	0	0	0	0	0	0	0	0	0
ENSMUSG00000083974	Gm16053	14.0353	0	10.723	6.13417	2.78503	2.93883	16.004	3.56493	4.86128	8.22223	7.65101	21.3392	0	2.32211	2.4702	2.05511	0.920917	1.00493	4.48835	7.16837	6.8136	2.99063	6.31964	4.25603
ENSMUSG00000083975	Gm14215	0	0	0	0	0	0	0	0	0	0	0	0	0	0	0	0	0	2.00985	0	1.02405	0.757067	0	0.526637	0
ENSMUSG00000083976	Gm13664	0	0	0	0	0	0	0	0	0	0	0	0	0	0	0	0	0	0	0	0	0	0	0	0
ENSMUSG00000083977	Mageb8-ps	0	0	0	0	0	0	0	0	0	0	0	0	0	0	0	0	0	0	0	0	0	0	0	0
ENSMUSG00000083978	Gm5060	0	0	0	0	0	0	0	0	0	0	0	0	0	0	0	0	0	0	0	0	0	0	0	0
ENSMUSG00000083979	Gm12527	0	0	0	0	0	0	0	0	0	0.913581	0	0	0	0	0	0	0	0	0	0	0	0	0	0
ENSMUSG00000083981	Gm15363	0	0	0	0	0	0	0	0	0	0	0	0	0	0	0	0	0	0	0	0	0	0	0	0
ENSMUSG00000083982	Gm14650	0.935685	0	0	0.766771	0	0	0	0	0	0	0	0	0	0	0	0	0	0	0	0	0	0	0.526637	0
ENSMUSG00000083983	Gm12375	0	0	0	0	0	0	0	0	0	0	0	0	0	0	0	0	0	0	0	0	0	0	0	0
ENSMUSG00000083985	Gm12468	0	0	0	0	0.928343	0	0	0	0	0	0	0	0	0	0	0	0	0	0	0	0	0	0	0
ENSMUSG00000083986	Gm12213	0	0	0	0.766771	0	0	0	0	0	0	0	0	0	0	0	0	0	0	1.12209	1.02405	0	0	0	0
ENSMUSG00000083987	Gm15311	0	0	0	0	0	0	0	0	0	0	0	0	0	0	0	0	0	0	0	0	0	0	0	0
ENSMUSG00000083988	Rps10-ps4	0	0	0	0	0	0	0.941411	1.18831	3.24085	0	0.956377	1.25525	1.21548	1.16106	1.2351	1.02755	0.920917	1.00493	1.12209	0	1.51413	0.996877	1.57991	1.70241
ENSMUSG00000083989	Gm12607	0	0	0	0	0	0	0	0	0	0	0	0	0	0	0	0	0	0	0	0	0	0	0	0
ENSMUSG00000083990	Gm12101	0	0	1.53186	0.766771	0.928343	0	0	0	0	0.913581	1.91275	0	0	0	0	0	0	0	0	0	0.757067	0	1.05327	0
ENSMUSG00000083991	Gm11618	0	0	0	0	0	0	0	0	0	0	0	0	0	0	0	0	0	0	0	0	0	0	0	0
ENSMUSG00000083992	Gm11478	158.131	129.609	96.5073	147.22	150.392	129.308	83.7856	180.623	153.94	195.506	171.191	163.182	367.076	182.286	302.6	296.963	291.01	230.128	243.493	180.233	240.747	389.779	225.4	249.404
ENSMUSG00000083993	Gm14398	0	0	0	0	0	0	0	0	0	0	0	0	0	0	0	0	0	0	0	0	0	0	0	0
ENSMUSG00000083994	Gm16465	0	0	0	0	0	0	0	0	0	0	0	0	0	0	0	0	0	0	0	0	0	0	0	0
ENSMUSG00000083995	Gm12808	0	0	0	0	0	0	0	0	0	0	0	0	0	0	0	0	0	0	0	0	0	0	0	0
ENSMUSG00000083996	Gm11649	0	0	0	0	0	0	0	0	0	0	0	0	0	0	0	0	0	0	0	0	0	0	0	0
ENSMUSG00000083997	Gm12920	0	0	0	0	0	0	0	0	0	0	0	0	0	0	0	0	0	0	0	0	0	0	0	0
ENSMUSG00000083998	Prdx2-rs3	0	0	0	0	0	0	0.941411	0	0	0	0	0	0	0	0	0	0	0	0	0	0	0	0	0
ENSMUSG00000083999	Gm7790	0	0	0	0	0	0	0	0	0	0	0	0	0	0	0	0	0	0	0	0	0	0	0	0
ENSMUSG00000084000	Gm14653	0	0	0	0	0	0	0	0	0	0	0	0	0	0	0	0	0	0	0	0	0	0	0	0
ENSMUSG00000084001	Gm15113	0	0	0	0	0	0	0	0	0	0	0	0	0	0	0	0	0	0	0	0	0	0	0	0
ENSMUSG00000084004	Gm12047	0	0	0	0	0	0	0	0	0	0	0	0	0	0	0	0	0	0	0	0	0	0	0	0
ENSMUSG00000084006	Gm14245	0	0	0	0	0	0	0	0	0	0	0	0	0	0	0	0	0	0	0	0	0	0	0	0
ENSMUSG00000084007	Gm9003	0	0	0	0	0	0	0	0	0	0	0	0	0	0	0	0	0	0	0	0	0	0	0	0
ENSMUSG00000084009	Rhox7-ps1	0	0	0	0	0	0	0	0	0	0	0	0	0	0	0	0	0	0	0	0	0	0	0	0
ENSMUSG00000084010	Gm13302	0	0	0	0	0	0	0	0	0	0	0	0	0	0	0	0	0	0	0	0	0	0	0	0
ENSMUSG00000084011	Gm12969	0	0	0	0	0	0	0.941411	0	0	0	0	0	0	1.16106	0	0	0	0	0	0	0	0	0	0
ENSMUSG00000084012	Gm11956	0.935685	0	0	0	0	0.979608	0	0	0	0	0	0	0	0	0	0	0	0	0	0	0	0	0	0
ENSMUSG00000084013	Gm14270	0	1.54297	0	0	0	0	1.88282	0	0	0	0	0	0	0	1.2351	0	0	0	0	1.02405	0	0	1.57991	0
ENSMUSG00000084014	Gm7209	0	0	0	0	0	0	0	0	0	0	0	0	0	0	0	0	0	0	0	0	0	0	0	0
ENSMUSG00000084015	Gm14175	0	0	0	0	0	0	0	0	0	0	0	0	0	0	0	0	0	1.00493	0	0	0	0	0	0
ENSMUSG00000084016	NA	0	0	0	0	0	0	0	0	0	0	0	0	0	0	0	0	0	0	0	0	0	0	0	0
ENSMUSG00000084017	Rpl21-ps9	0	1.54297	0	0	0	0	0	0	0	0	0	0	0	0	0	0	0	0	0	0	0	0	0	0
ENSMUSG00000084018	Gm11895	0	0	0	0	0	0	0	0	0	0	0	0	0	0	0	0	0	0	0	0	0	0	0	0
ENSMUSG00000084019	Gm8754	0	0	0	0	0	0	0	0	0	0	0	0	0	0	0	0	0	0	0	0	0	0	0	0
ENSMUSG00000084020	Wsb2-ps	0	0	0	0	0	0	0	0	0	0	0	0	0	0	0	0	0	0	0	0	0	0	0	0
ENSMUSG00000084021	Gm5832	0	0	0	0	0	0	0	0	0	0	0	0	0	0	0	0	0	0	0	0	0	0	0	0
ENSMUSG00000084022	Gm16459	0	0	0	0	0	0	0	0	0	0	0	0	0	0	0	0	0	0	0	0	0	0	0	0
ENSMUSG00000084024	Gm15937	17.778	15.4297	12.2549	11.5016	5.57006	15.6737	6.58988	7.12986	8.10213	19.1852	10.5201	5.02099	7.69806	5.80528	9.88081	8.22042	9.20917	9.04433	11.2209	2.04811	6.05654	3.98751	12.6393	17.0241
ENSMUSG00000084025	Gm6276	0	0	0	0	0	0.979608	0.941411	0	0	0	0.956377	0	0	0	0	0	0	0	0	1.02405	0	2.99063	0	0.851207
ENSMUSG00000084026	Gm11259	0	0	0	0	0	0	0	0	0	0	0	0	0	0	0	0	0	0	0	0	0	0	0	0
ENSMUSG00000084027	Gm12376	0	0	0	0	0	0	0	0	0	0	0	0	0	0	0	0	0	0	0	0	0	0	0	0
ENSMUSG00000084028	Gm13983	0	0	0	0	0	0	0	0	0	0	0	0	0	0	0	0	0	0	0	0	0	0	0	0
ENSMUSG00000084029	Gm8855	0.935685	0	1.53186	2.30031	0.928343	5.87765	2.82423	1.18831	0	0.913581	1.91275	2.51049	0	1.16106	1.2351	1.02755	0	1.00493	2.24417	0	1.51413	2.99063	2.10655	0.851207
ENSMUSG00000084030	Gm16423	0	0	0	0	0	0	0	0	0	0	0	0	0	0	0	0	0	0	0	0	0	0	0	0
ENSMUSG00000084031	Gm7416	0	0	0	0	0	0	0	0	0	0	0	0	0	0	0	0	0	0	0	0	0	0	0	0
ENSMUSG00000084032	Gm12991	0	0	0	0	0	0	0	0	0	0	0	0	0	0	1.2351	1.02755	0	0	0	0	0	0	0	0
ENSMUSG00000084033	Gm7645	0	0	0	0	0	0	0	0	0	0	0	0	0	0	0	0	0	0	0	0	0	0	0	0
ENSMUSG00000084034	Gm12617	0	0	0	0	0	0	0	0	0	0	0	0	0	0	0	0	0	0	0	0	0	0	0	0
ENSMUSG00000084038	Gm11295	0	0	0	0	0	0	0	0	0	0	0	0	0	0	0	0	0	0	0	0	0	0	0	0
ENSMUSG00000084039	Gm14551	0	0	0	0	0	0	0	0	0	0	0	0	0	0	0	0	0	0	0	0	0	0	0	0
ENSMUSG00000084041	Gm15312	0	0	0	0	0	0	0	0	0	0	0	0	0	0	0	0	0	0	0	0	0	0	0	0
ENSMUSG00000084043	Gm13732	0	0	0	0	0	0	0	0	0	0	0	0	0	0	0	0	0	0	0	0	0	0	0	0
ENSMUSG00000084044	Gm14647	0	0	0	0	0	0	0	0	0	0	0	0	0	0	0	0	0	0	0	0	0	0	0	0
ENSMUSG00000084045	Gm11997	0	0	0	0	0	0	0	0	0	0	0	0	0.405161	0	0	0	0	0	0	0	0	0	0	0
ENSMUSG00000084046	Gm11833	0	0	0	0	0	0	0	0	0	0	0	0	0	0	0	0	0	0	0	0	0	0	0	0
ENSMUSG00000084047	Gm14984	0	0	0	0	0	0	0	0	0	0	0	0	0	0	0	0	0	0	0	0	0	0	0	0
ENSMUSG00000084048	Gm12042	0	4.62891	1.53186	0	1.85669	5.87765	1.88282	4.75324	0	0	1.91275	1.25525	1.21548	1.16106	0	1.02755	0	2.00985	1.12209	0	0	0	3.68646	0.851207
ENSMUSG00000084050	Gm14439	0.935685	1.54297	0	1.53354	0	0.979608	0.941411	1.18831	1.62043	1.82716	0.956377	0	2.83613	3.48317	0	1.02755	1.84183	0	0	2.04811	0.757067	0	0	5.10724
ENSMUSG00000084052	Gm11745	0	0	0	0	0	0	0	0	0	0	0	0	0	0	0	0	0	0	0	0	0	0	0	0
ENSMUSG00000084053	Gm14904	0	0	0	0	0	0	0	0	0	0	0	0	0	0	0	0	0	0	0	0	0	0	0	0
ENSMUSG00000084054	Gm14945	0	0	0	0	0	0	0	0	0	0	0	0	0	0	0	0	0	0	0	0	0	0	0	0
ENSMUSG00000084055	Gm12004	0	0	0	0	0	0	0	0	0	0	0	0	0	0	0	0	0	0	0	0	0	0	0	0
ENSMUSG00000084056	Rhox3b-ps	0	0	0	0	0	0	0	0	0	0	0	0	0	0	0	0	0	0	0	0	0	0	0	0
ENSMUSG00000084057	Gm8916	0	0	0	0	0	0	0	0	0	0	0	0	0	0	0	0	0	0	0	0	0	0	0	0
ENSMUSG00000084058	Gm15263	0	0	0	0	0	0	0	0	0	0	0	0	0	0	0	0	0	0	0	0	0	0	0	0
ENSMUSG00000084059	Gm13046	0	0	0	0	0	0	0	0	0	0	0	0	0	0	0	0	0	0	0	0	0	0	0	0
ENSMUSG00000084060	Gm16412	0	0	0	0	0	0	0	0	0	0	0	0	0	0	0	0	0	0	0	0	0	0	0	0
ENSMUSG00000084061	Gm4996	0	0	0	0	0	0	0	0	0	0	0	0	0	0	0	0	0	0	0	0	0	0	0	0
ENSMUSG00000084063	Gm5934	0	0	0	0	0	0	0	0	0	0	0	0	0	0	0	0	0	0	0	0	0	0	0	0
ENSMUSG00000084064	Gm12079	0	0	0	0	0	0	0	0	0	0	0	0	0	0	0	0	0	0	0	0	0	0	0	0
ENSMUSG00000084065	Gm15159	0	0	0	0	0	0	0	0	0	0.913581	0	0	0	0	0	0	0	0	0	0	0	0	0	0
ENSMUSG00000084066	Xlr4d-ps	0	0	0	0	0	0	0	0	0	0	0	0	0	0	0	0	0	0	0	0	0	0	0	0
ENSMUSG00000084067	Gm14269	0	0	0	0	0	0	0	0	0	0	0	0	0	0	0	0	0	0	0	0	0	0	0	0
ENSMUSG00000084068	Gm11573	0	0	0	0	0	0	0	0	0	0	0	0	0	0	0	0	0	0	0	0	0	0	0	0
ENSMUSG00000084069	Gm12306	0	0	0	0	0	0	0	0	0	0	0	0	0	0	0	0	0	0	0	0	0	0	0	0
ENSMUSG00000084070	Gm6591	0	0	0	0	0	0	0	0	0	0	0	0	0	0	0	0	0	0	0	0	0	0	0	0
ENSMUSG00000084071	Gm13378	0	0	0	0	0	0	0	0	0	0	0	0	0	0	0	1.02755	0	1.00493	0	0	0	1.99375	0	0
ENSMUSG00000084072	Gm11285	0	0	0	0	0	0	0	1.18831	0	0	0	0	0	0	0	0	0	0	0	1.02405	0	0	0	0
ENSMUSG00000084073	Gm11910	0	0	0	0	0	0	0	1.18831	0	0	0	0	0	0	0	1.02755	0.920917	1.00493	0	0	0	0	0.526637	0
ENSMUSG00000084074	Gm8310	0	0	0	0	0	0	0	0	0	0	0	0	0	0	0	0	0	0	0	0	0	0	0	0
ENSMUSG00000084076	Gm14600	0	0	0	0	0	0	0	0	0	0	0	1.25525	0	0	0	0	0	0	0	0	0	0	0	0
ENSMUSG00000084077	Gm11952	0.935685	0	0	0.766771	0	0	0	1.18831	0	0.913581	0	0	0	0	0	0	0	0	0	0	0	0	0.526637	0.851207
ENSMUSG00000084078	Olfr349-ps1	0	0	0	0	0	0	0	0	0	0	0	0	0	0	0	0	0	0	0	0	0	0	0	0
ENSMUSG00000084079	Gm11631	0	0	0	0	0	0	0	0	0	0	0	0	0	0	0	0	0	0	0	0	0	0	0	0
ENSMUSG00000084080	Gm15227	0	0	0	0	0	0	0	0	0	0	0	0	0	0	0	0	0	0	0	0	0	0	0	0
ENSMUSG00000084081	Gm12057	0	0	0	0.766771	0	0	1.88282	0	0	0	0.956377	0	0	0	0	0	0	0	0	0	0.757067	0	0.526637	0
ENSMUSG00000084082	Gm12872	0	0	0	0	0	0	0	0	0	0	0	0	0	0	0	0	0	0	0	0	0	0	0	0
ENSMUSG00000084083	Gm15782	0	0	0	0	0	0	0	0	0	0	0	0	1.21548	0	0	0	0	0	0	0	0	0	0	0
ENSMUSG00000084085	Gm16140	0	0	0	0	0	0	0	0	0	0	0	0	0	0	0	0	0	0	0	0	0	0	0	0
ENSMUSG00000084086	Gm5761	0	0	0	0	0	0	0	0	0	0	0	0	0	0	0	0	0	0	0	0	0	0	0	0
ENSMUSG00000084087	Gm13650	0	3.08594	0	0	0.928343	0	0.941411	1.18831	0	0	0.956377	0	0	1.16106	0	0	2.76275	1.00493	0	3.07216	1.51413	2.99063	0	0.851207
ENSMUSG00000084088	Gm12941	0	0	0	0	0	0	0	0	0	0	0	0	0	0	0	0	0	0	0	0	0	0	0	0
ENSMUSG00000084089	Gm14099	0	0	0	0	0	0	0	0	0	0	0	0	0	0	0	0	0	0	0	0	0	0	0	0
ENSMUSG00000084090	Gm11245	0	0	0	0	0	0	0	0	0	0	0	0	0	0	0	0	0	0	0	0	0	0	0	0
ENSMUSG00000084092	Gm5843	0	0	0	0	0	0	0	0	0	0	0	0	0	0	0	0	0	0	0	0	0	0	0	0
ENSMUSG00000084093	Gm16418	24.3278	44.7461	38.2966	40.6388	46.4172	31.3475	53.6604	53.474	30.7881	19.1852	24.8658	18.8287	38.0851	27.8653	35.818	27.7439	18.4183	31.1527	25.808	31.7456	31.7968	7.97502	26.8585	36.6019
ENSMUSG00000084094	Gm13961	3.74274	4.62891	3.06372	3.06708	0.928343	3.91843	0	1.18831	4.86128	2.74074	4.78188	3.76574	0	1.16106	3.70531	1.02755	0.920917	0	0	1.02405	0.757067	0.996877	1.05327	0
ENSMUSG00000084095	Gm11834	0	0	0	0	0	0	0	0	0	0	0	0	0	0	0	0	0	0	0	0	0	0	0	0
ENSMUSG00000084096	Vmn1r-ps135	0	0	0	0	0	0	0	0	0	0	0	0	0	0	0	0	0	0	0	0	0	0	0	0
ENSMUSG00000084097	Gm14922	0	0	0	0	0	0	0	0	0	0	0	0	0	0	0	0	0	0	0	0	0	0	0	0
ENSMUSG00000084098	Gm13422	1.87137	0	0	2.30031	1.85669	4.89804	1.88282	2.37662	0	0	0.956377	2.51049	0.405161	0	0	1.02755	1.84183	1.00493	1.12209	0	1.51413	1.99375	2.10655	2.55362
ENSMUSG00000084099	Gm12929	0	0	0	0	0	0	0	0	0	0	0	0	0	0	0	0	0	0	0	0	0	0	0	0
ENSMUSG00000084101	Gm17014	0	0	0	0	0	0	0	0	0	0	0	0	0	0	0	0	0	0	0	0	0	0	0	0
ENSMUSG00000084102	Sult2a-ps3	0	0	0	0	0	0	0	0	0	0	0	0	0	0	0	0	0	0	0	0	0	0	0	0
ENSMUSG00000084103	Gm14629	0	0	0	0	0	0	0	0	0	0	0	0	0	0	0	0	0	0	0	0	0	0	0	0
ENSMUSG00000084104	Gm13578	0	0	0	0	0	0	0	0	0	0	0	0	0	0	0	1.02755	0	0	0	0	0	0	0	0
ENSMUSG00000084105	Gm13252	0	0	0	0	0	0	0.941411	0	0	0	0	0	0	0	1.2351	0	0	0	0	0	0	0	0	0
ENSMUSG00000084106	Gm6136	6.54979	3.08594	0	1.53354	0.928343	7.83687	0.941411	7.12986	0	3.65433	8.60739	8.78673	12.1548	3.48317	9.88081	7.19287	7.36733	7.03447	5.61044	8.19242	6.05654	6.97814	7.89955	5.10724
ENSMUSG00000084107	Gm13700	0	0	0	0	0	0	0	0	0	0	0	0	0	0	0	0	0	0	0	0	0	0	0	0
ENSMUSG00000084108	Gm15794	0	0	0	0	0	0	0	0	0	0	0	0	0	0	0	0	0	0	0	0	0	0	0	0.851207
ENSMUSG00000084110	Gm4992	0	0	0	0	0	0	0	0	0	0	0	0	0	0	0	0	0	0	0	0	0	0	0	0
ENSMUSG00000084111	Gm15710	6.54979	12.3438	1.53186	1.53354	13.9252	5.87765	5.64846	7.12986	4.86128	7.30865	8.60739	8.78673	10.129	9.28844	3.70531	12.3306	6.44642	16.0788	13.465	18.4329	16.6555	12.9594	15.7991	13.6193
ENSMUSG00000084112	Gm15112	0	0	0	0	0	0	0	0	0	0	0	0	0	0	0	0	0	0	0	0	0	0	0	0
ENSMUSG00000084113	Gm14277	0.935685	0	0	0	0	1.95922	0.941411	0	0	0.913581	1.91275	0	0	0	2.4702	0	1.84183	0	2.24417	0	0.757067	0.996877	2.10655	0.851207
ENSMUSG00000084114	Gm8421	0	0	0	0	0	0	0	0	0	0	0	0	0	0	0	0	0	0	0	0	0	0	0	0
ENSMUSG00000084115	Gm13566	0	0	0	0	0	0	0	0	0	0	0	0	0	0	0	0	0	0	0	0	0	0	0	0
ENSMUSG00000084116	Gm12460	0	0	0	0	0	0	0	0	0	0	0	0	0.405161	0	0	0	0	0	0	0	0	0	0	0
ENSMUSG00000084117	Olfr1063-ps1	0	0	0	0	0	0	0	0	0	0	0	0	0	0	0	0	0	0	0	0	0	0	0	0
ENSMUSG00000084118	Gm14989	0	0	0	0	0	0	0	0	0	0	0	0	0	0	0	0	0	0	0	0	0	0	0	0
ENSMUSG00000084119	Gm12351	0	0	0	0	0	0	0	0	0	0	0	0	0	1.16106	0	0	0	0	0	0	0	0	0	0.851207
ENSMUSG00000084120	Gm11624	0	0	0	0.766771	0	0	0	0	0	0	0	0	0	0	0	0	0	0	0	0	0	0	0	0
ENSMUSG00000084123	Gm13106	0	0	0	0	0	0	0	0	0	0	0	0	0	0	0	0	0	0	0	0	0	0	0	0
ENSMUSG00000084124	Gm13588	0	0	0	0	0	0	0	0	0	0	0	0	0	0	0	0	0	0	0	0	0	0	0	0
ENSMUSG00000084125	Gm8757	0	0	0	0	0	0	0	0	0	0	0	0	0	0	0	0	0	0	0	0	0	0	0	0
ENSMUSG00000084126	Gm15844	0	0	0	0	0	0	0	0	0	0	0	0	0	0	0	0	0	0	0	0	0	0	0	0
ENSMUSG00000084127	Gm13169	0	0	0	0	0	0	0	0	0	0	0	0	0	0	0	0	0	0	0	0	0	0	0	0
ENSMUSG00000084128	Esrp2	0	0	0	0	0	0	0	0	0	0	0	0	0.810322	0	0	0	0.920917	0	0	0	0	0	0	0
ENSMUSG00000084129	Hmgb1-ps1	0	0	0	0	0	0	0	0	0	0	0	0	0	0	0	0	0	0	0	0	0	0.996877	0	0
ENSMUSG00000084130	Gm11704	0	0	0	0	0	0	0	0	0	0	0	0	0	0	0	0	0	0	0	0	0	0	0	0
ENSMUSG00000084131	Rpl3-ps2	0	0	0	0	0.928343	0	0	0	0	0	0	0	0	0	0	0	0	0	0	0	0.757067	0	0	0
ENSMUSG00000084132	Gm15982	0	0	0	0	2.78503	1.95922	0	0	0	4.56791	0	0	0	1.16106	0	2.05511	0.920917	0	0	0	0.757067	0	2.10655	0
ENSMUSG00000084133	Gm12856	0	0	0	0	0	0	0	0	0	0	0	0	0	0	0	0	0	0	0	0	1.51413	3.98751	0	0
ENSMUSG00000084134	Gm13930	0	0	0	0	0	0	0	0	0	0	0	0	0	0	0	0	0	0	0	0	0	0	0	0
ENSMUSG00000084135	Pom121l12	0	0	0	0	0	0	0	0	0	0	0	0	0	0	0	0	0	0	0	0	0	0	0	0
ENSMUSG00000084136	Vmn1r207-ps	0	0	0	0	0	0	0	0	0	0	0	0	0	0	0	0	0	0	0	0	0	0	0	0
ENSMUSG00000084137	Gm9085	0	0	0	0	0	0	0	0	0	0	0	0	0	0	0	0	0.920917	0	0	0	0	0	0	0
ENSMUSG00000084138	Gm14915	0	0	0	0	0	0	0	0	0	0	0	0	0	0	0	0	0	0	0	0	0	0	0	0
ENSMUSG00000084139	Gm12322	0	0	0	0	0	0	0	0	0	0	0	0	0	0	0	0	0	0	0	1.02405	0	0	0	0
ENSMUSG00000084140	Gm14000	0	0	0	0	0	0	0	0	0	0	0	0	0	0	0	0	0	0	0	0	0.757067	0	0	0
ENSMUSG00000084142	Gm9103	0	0	0	0	0	0	0	0	0	0	0	0	0	0	0	0	0	0	0	0	0	0	0	0
ENSMUSG00000084143	Gm13400	0	0	0	0	0	0	0	0	0	0	0	0	0	0	0	0	0	0	0	0	0	0	0	0
ENSMUSG00000084144	Gm12516	0	0	0	0	0	0	0	0	0	0	0	0	0	0	0	0	0	0	0	0	0	0	0	0
ENSMUSG00000084145	Gm12263	0	0	0	0	0	0	0	0	0	0	0	0	0	0	0	0	0	0	0	0	0	0	0	0
ENSMUSG00000084146	Gm12104	0	0	0	0	0	0	0	0	0	0	0	0	0	0	0	0	0	0	0	0	0	0	0	0
ENSMUSG00000084147	Gm15075	0	0	0	0	0	0	0	0	0	0	0	0	0	0	0	0	0	0	0	0	0	0	0	0
ENSMUSG00000084148	Gm12380	0	0	0	0	0	0	0	0	0	0	0	0	0	0	0	0	0	0	0	0	0	0	0	0
ENSMUSG00000084149	Gm12944	0	0	0	0	0	0	0	0	1.62043	0	0	0	0	0	3.70531	0	0.920917	0	0	0	0.757067	0.996877	0	0.851207
ENSMUSG00000084150	Gm14395	0	0	0	0	0	0	0	0	0	0	0	0	0	0	0	0	0	0	0	0	0	0	0	0
ENSMUSG00000084151	Gm11577	0	0	0	0	0	0	0	0	0	0	0	0	0	0	0	0	0	0	0	0	0	0	0	0
ENSMUSG00000084152	Gm11617	0	0	0	0	0	0	0	0	0	0	0	0	0	0	0	0	0	0	0	0	0	0	0	0
ENSMUSG00000084153	Gm12186	0	0	0	0	0	0	0	0	0	0	0	0	0	0	0	0	0	0	0	0	0	0	0	0
ENSMUSG00000084154	Gm15644	18.7137	12.3438	22.9779	16.869	33.4203	15.6737	7.53128	21.3896	12.9634	10.0494	28.6913	26.3602	25.9303	13.9327	33.3477	16.4408	23.0229	11.0542	19.0755	23.5532	30.2827	38.8782	24.2253	18.7265
ENSMUSG00000084155	Gm7113	0	0	0	0	0	0	0	0	0	0	0	0	0	0	0	0	0	0	0	0	0	0	0	0
ENSMUSG00000084157	Gm15576	0	0	0	0	0	0	0	0	0	0	0.956377	0	0	0	0	0	0	0	0	0	3.02827	0	0	0
ENSMUSG00000084158	Gm14652	0	0	0	0	0	0	0	0	0	0	0	0	0	0	0	0	0	0	0	0	0	0	0	0
ENSMUSG00000084159	Gm12696	2.80706	3.08594	0	6.90094	2.78503	4.89804	0.941411	1.18831	1.62043	8.22223	3.82551	10.042	3.24129	3.48317	3.70531	2.05511	2.76275	4.0197	3.36626	5.12026	5.29947	2.99063	2.10655	2.55362
ENSMUSG00000084160	Gm13345	0	0	0	0	0	0	0	0	0	0	0	0	0	0	0	0	0	0	0	0	0	0	0	0
ENSMUSG00000084161	Gm15061	0	0	0	0	0	0	0	0	0	0	0	0	0	0	0	0	0	0	0	0	0	0	0	0
ENSMUSG00000084162	Gm11251	0	0	0	0	0	0	0	0	0	0	0	0	0	0	0	0	0	0	0	0	0	0	0	0
ENSMUSG00000084163	Gm11901	0	0	0	0	0	0	0	0	0	0	0	0	0	0	0	0	0	0	0	0	0	0	0	0
ENSMUSG00000084164	Gm13902	0	0	0	0	0	0	0	0	0	0	0	0	1.21548	0	0	0	0	0	0	0	0	0	0	0
ENSMUSG00000084166	Gm6451	3.74274	3.08594	4.59558	1.53354	0.928343	5.87765	0.941411	0	1.62043	0	3.82551	2.51049	8.50838	2.32211	8.64571	1.02755	2.76275	4.0197	2.24417	2.04811	3.02827	4.98438	2.10655	4.25603
ENSMUSG00000084167	Gm13924	0	0	0	0	0	0	0	0	0	0	0	0	0	0	0	0	0	0	0	0	0	0	0	0
ENSMUSG00000084168	Atp5l2-ps	0	0	0	0	0	0	0	0	0	0	0	0	0	0	0	0	0	0	0	0	0	0	0.526637	0.851207
ENSMUSG00000084169	Gm12240	0	0	0	0	0	0	0	0	0	0	0	0	0	0	0	0	0	0	0	0	0	0	0	0
ENSMUSG00000084170	Gm11954	0	0	0	0	0	0	1.88282	0	0	0	0	1.25525	0	1.16106	0	0	0	1.00493	1.12209	1.02405	0	0	0	0
ENSMUSG00000084171	Gm13457	0	0	0	0	0	0	0	0	0	0	0	0	0	0	0	0	0	0	0	0	0	0	0	0
ENSMUSG00000084172	Gm16420	0	0	0	0	0	0	0	0	0	0	0	0	0	0	0	0	0	0	0	0	0	0	0	0
ENSMUSG00000084173	Gm5287	0	0	0	0	0	0	0	0	0	0	0	0	0	0	0	0	0	0	0	0	0	0	0	0
ENSMUSG00000084174	Sycn	0	0	0	0	0	0	0	0	0	0	0	0	0	0	0	0	0	0	0	0	0	0	0	0
ENSMUSG00000084175	Gm11372	0	0	0	0	0	0	0	0	0	0	0	0	0	0	0	0	0	0	0	0	0	0	0	0
ENSMUSG00000084177	Gm13508	0	0	0	0	0	0	0	0	0	0	0	0	0	0	0	0	0	0	1.12209	0	0	0	0	0
ENSMUSG00000084178	Gm11759	0	0	4.59558	0	0	0	0	0	0	0.913581	0.956377	0	0.810322	0	0	0	0	0	0	0	0	2.99063	0	0
ENSMUSG00000084179	Gm11890	0	0	0	0	0	0	0	0	0	0	0	0	0	0	0	0	0	0	0	0	0	0	0	0
ENSMUSG00000084180	Gm15237	0	0	0	0	0	0	0	0	0	0	0	0	0	0	0	0	0	0	0	0	0	0	0	0
ENSMUSG00000084181	Gm11858	0	0	0	0	0	0	0	0	0	0	0	2.51049	0	2.32211	0	1.02755	0	0	0	0	0	0	0	0.851207
ENSMUSG00000084182	Taar7c-ps	0	0	0	0	0	0	0	0	0	0	0	0	0	0	0	0	0	0	0	0	0	0	0	0
ENSMUSG00000084183	Gm12009	0	0	0	0	0	0	0	0	0	0	0	0	0	0	0	0	0	0	0	0	0	0	0	0
ENSMUSG00000084184	Gm13474	0	0	0	0	0	0	0	0	0	0	0	0	0	0	0	0	0	0	0	0	0	0	0	0
ENSMUSG00000084185	Rplp1-ps1	14.0353	6.17188	3.06372	13.8019	7.42675	5.87765	7.53128	8.31818	8.10213	6.39507	8.60739	6.27623	6.07741	11.6106	6.17551	14.3857	11.9719	15.0739	17.9534	8.19242	18.1696	17.9438	22.1187	14.4705
ENSMUSG00000084186	Rpl36-ps10	0	0	0	0	0	0	0	0	0	0	0	0	1.62064	0	0	2.05511	0.920917	0	0	0	2.2712	1.99375	0.526637	0
ENSMUSG00000084188	Gm12851	0	0	0	0	0	0	0	0	0	0	0	0	0	0	0	0	0	0	0	0	0	0	0	0
ENSMUSG00000084189	Gm8089	0	0	0	0	0	0	0	0	0	0	0	0	0	0	0	0	0	0	0	0	0	0	0	0
ENSMUSG00000084190	Gm11869	0	0	0	0	0	0	0	1.18831	0	0	0	0	0	0	0	0	0	0	0	0	0	0	0	0.851207
ENSMUSG00000084191	Gm15167	0	0	0	0	0	0	0	0	0	0	0	0	0	0	0	0	0	0	0	0	0	0	0	0
ENSMUSG00000084192	Gm13282	0	0	0	0	0	0	0	0	0	0	0	0	0	0	0	0	0	0	0	0	0	0	0	0
ENSMUSG00000084193	Gm6823	0	0	0	0	0	0	0	0	0	0	0	0	0	0	0	0	0	0	0	0	0	0	0	0
ENSMUSG00000084195	Gm15372	0	0	0	0	0	0	0	0	0	0	0	0	0	0	0	0	0	0	0	0	0	0	0	0
ENSMUSG00000084196	Gm12874	0	0	0	0	0	0	0	0	0	0	0	0	0	0	0	0	0	0	0	0	0	0	0	0
ENSMUSG00000084197	Gm9089	0	0	0	0	0	0	0	0	0	0	0	0	0	0	0	0	0	0	0	0	0	0	0	0
ENSMUSG00000084198	Gm13711	0	0	0	0	0	0	0	0	0	0	0	0	0	0	0	0	0	0	0	0	0	0	0	0
ENSMUSG00000084199	Gm12422	0	0	0	0	0	0	0.941411	0	0	0	0	0	0	0	0	0	0	0	0	0	0	0	0	0
ENSMUSG00000084200	Gm11584	0	0	0	0	0	0	0	0	0	0	0	0	0	0	0	0	0	0	0	0	0	0	0	0
ENSMUSG00000084201	Gm11926	0	0	0	0	0	0	0	0	0	0	0	0	0	0	0	0	0	0	0	0	0	0	0	0
ENSMUSG00000084202	Gm5398	6.54979	6.17188	10.723	13.0351	3.71337	9.79608	5.64846	3.56493	8.10213	5.48149	4.78188	7.53148	13.3703	6.96633	9.88081	5.13776	4.60458	3.01478	7.85461	9.21647	3.02827	6.97814	2.10655	7.66086
ENSMUSG00000084203	Gm15593	0	0	0	0	0	0	0	0	0	0	0	0	0	0	0	0	0	0	0	0	0	0	0	0
ENSMUSG00000084204	Gm6584	0	0	0	0	0	0	0	0	0	0	0	0	0	0	0	0	0	0	0	0	0	0	0	0
ENSMUSG00000084205	Gm8061	0	0	0	0.766771	0	0	0	0	0	0	0	0	0	0	0	0	0	0	0	0	0	0	0	0
ENSMUSG00000084206	Gm12062	0	0	0	0	0	0	0	0	0	0	0	0	0	0	0	0	0	0	0	0	0	0	0	0
ENSMUSG00000084207	Gm14070	0	0	0	0	0	0	0	0	0	0	0	0	0	0	0	0	0	0	0	0	0	0	0	0
ENSMUSG00000084208	Gm12792	0	0	0	0	0	0	0	0	0	0	0	0	0	0	0	0	0	0	0	0	0	0	0	0
ENSMUSG00000084209	Gm13811	0	0	0	0	0	0	0	0	0	0	0	0	0	0	0	0	0	0	0	0	0	0	0	0
ENSMUSG00000084210	Gm15168	0	0	0	0	0	0	0	0	0	1.82716	0	0	0.405161	0	0	0	1.84183	0	0	0	0	0	0	0
ENSMUSG00000084211	Gm11949	0	0	0	0	0	0	0	0	0	0	0	0	0	0	0	0	0	0	0	0	0	0	0	0
ENSMUSG00000084212	Gm12225	0	0	0	0	0	0	0	0	0	0	0	0	0	0	0	0	0	0	0	0	0	0	0	0
ENSMUSG00000084213	Hspe1-ps5	0	0	0	0	0	0	0	0	0	0	0	0	0	0	0	0	0	0	0	0	0	0	0	0
ENSMUSG00000084214	Gm14825	0	0	0	0	0	0	0	0	0	0	0	0	0	0	0	0	0	0	0	0	0	0	0	0
ENSMUSG00000084215	Gm11814	0	0	0	0	0	0	0	0	0	0	0	0	0	0	0	0	0	0	0	0	0	0	0	0
ENSMUSG00000084216	Gm7973	0	0	0	0	0	0	0	0	0	0	0	0	0	0	0	0	0	0	0	0	0	0	0	0
ENSMUSG00000084217	Gm15488	0	0	0	0	0	0	0	0	0	0	0	0	0	0	0	0	0	0	0	0	0	0	2.10655	0
ENSMUSG00000084218	Gm8145	0	0	0	0	0	0	0	0	0	0	0	0	0	0	0	0	0	0	0	0	0	0	0	0
ENSMUSG00000084219	Gm14876	0	0	0	0	0	0	0	0	0	0	0	0	0	0	0	0	0	0	0	0	0	0	0	0
ENSMUSG00000084220	Gm12387	0	0	0	0	0	0	0	0	0	0	0	0	0	0	0	0	0	0	0	0	0	0	0	0
ENSMUSG00000084221	Hmgb1-ps4	0	0	0	0	0	0	0	0	0	0	0	0	0	0	0	0	0	0	0	0	0	0	0	0
ENSMUSG00000084222	Gm13973	0	0	0	0	0	0	0	0	0	0	0	0	0	0	0	0	0	0	0	0	0	0	0	0
ENSMUSG00000084223	Gm12244	0	0	0	0	0	0	0	0	0	0	0.956377	1.25525	0	0	0	0	0	0	0	0	0	0	0	0
ENSMUSG00000084224	Gm12337	0	0	0	0	0	0	0	0	0	0	0	0	0.810322	0	1.2351	1.02755	0	0	0	0	0.757067	0	0	0
ENSMUSG00000084226	Gm13426	0	0	0	0	0	0	0	0	0	0	0	0	0	0	0	0	0	0	0	0	0	0	0	0
ENSMUSG00000084228	Gm8080	0	0	0	0	0	0	0	0	0	0	0	0	0	0	0	0	0	0	0	0	0	0	0	0
ENSMUSG00000084230	Gm14388	0	0	0	0	0	0	0	0	0	0	0	0	0	0	0	0	0	0	0	0	0	0	0.526637	0
ENSMUSG00000084231	Gm11975	0	0	0	0	0	0	0	0	0	0	0	0	0	0	0	0	0	0	0	0	0	0	0	0
ENSMUSG00000084234	4933405O20Rik	0	0	0	0	0	0	0	0	0	0	0	0	0	0	0	1.02755	0	0	0	0	0	0	0	0
ENSMUSG00000084235	Gm15421	1.87137	1.54297	0	1.53354	1.85669	6.85726	1.88282	2.37662	0	1.82716	3.82551	2.51049	1.21548	5.80528	6.17551	0	7.36733	3.01478	0	2.04811	3.02827	0	4.73973	1.70241
ENSMUSG00000084236	Olfr637-ps1	0	0	0	0	0	0	0	0	0	0	0	0	0	0	0	0	0	0	0	0	0	0	0	0
ENSMUSG00000084237	Gm11781	0	0	0	0	0	0	0	0	0	0	0	0	0	0	0	0	0	0	0	0	0	0	0	0
ENSMUSG00000084238	Gm13076	0	0	0	0	0	0	0	0	0	0	0	0	0	0	0	0	0	0	0	0	0	0	0	0
ENSMUSG00000084239	Gm14463	0.935685	0	0	0	0	0	0	0	0	0	0	0	0	0	0	0	0	0	0	0	0	0	0	0
ENSMUSG00000084240	Gm15383	0.935685	0	0	0	0	0	0	0	0	0	0	0	0	0	0	0	0	0	0	0	0	0	0	0
ENSMUSG00000084241	Gm13416	1.87137	3.08594	0	1.53354	1.85669	1.95922	2.82423	1.18831	1.62043	0	6.69464	2.51049	0.810322	2.32211	0	3.08266	0.920917	4.0197	2.24417	3.07216	0.757067	1.99375	0	1.70241
ENSMUSG00000084243	Gm13784	0	0	0	0	0	0	0	0	0	0	0	0	0.405161	0	0	0	0	0	0	0	0	0	0	0
ENSMUSG00000084244	Gm14020	0.935685	0	0	0	0	0	0	0	0	0	0	0	0	0	0	0	0.920917	0	0	0	0	0.996877	0	0
ENSMUSG00000084245	Gm14994	0	0	0	0	0	0	0	0	0	0	0	0	0	0	0	0	0	0	0	0	0	0	0	0
ENSMUSG00000084246	Gm15162	0	0	0	1.53354	0	0	0.941411	1.18831	0	0.913581	0	0	0.405161	3.48317	1.2351	0	0	0	0	1.02405	0.757067	0	0	0.851207
ENSMUSG00000084247	Gm14566	0	0	0	0	0	0	0	0	0	0	0	0	0	0	0	0	0	0	0	0	0	0	0	0
ENSMUSG00000084248	Gm11409	0	0	0	0	0	0	0	0	0	0	0	0	0	0	0	0	0	0	0	0	0	0	0	0
ENSMUSG00000084249	Gm12267	0.935685	0	0	0	0.928343	1.95922	0	0	0	0.913581	0.956377	0	1.62064	0	0	0	0	1.00493	3.36626	1.02405	0	0	0.526637	0
ENSMUSG00000084250	Gm13550	1.87137	1.54297	1.53186	6.90094	0.928343	1.95922	3.76564	0	0	0	2.86913	7.53148	0.405161	1.16106	0	0	0.920917	2.00985	0	0	1.51413	1.99375	1.57991	0.851207
ENSMUSG00000084251	Gm12310	0	0	0	0	0	0	0	0	0	0	0	0	0	0	0	0	0	0	0	0	0	0	0	0
ENSMUSG00000084252	Gm12036	0	0	0	0	0	0	0	0	0	0	0	0	0	0	0	0	0	0	0	0	0	0	0	0
ENSMUSG00000084253	Gm11256	0	0	0	0	0	0	0	0	0	0	0	0	0	0	0	0	0	0	0	0	0	0	0	0
ENSMUSG00000084254	Defa-ps11	0	0	0	0	0	0	0	0	0	0	0	0	0	0	0	0	0	0	0	0	0	0	0	0
ENSMUSG00000084256	Gm14976	0	0	0	0	0	0	0	0	0	0	0	0	0	0	0	0	0	0	0	0	0	0	0	0
ENSMUSG00000084257	Gm11597	0	0	0	0	0	0	0	0	0	0	0	0	0	0	0	0	0	0	0	0	0	0	0	0
ENSMUSG00000084259	Gm12040	0	0	0	0	0	0	0	0	0	0	0	0	0	0	0	0	0	0	0	0	0	0	0	0
ENSMUSG00000084260	Gm12844	0	0	0	0.766771	0	0	0	0	0	0	0	0	0.405161	0	0	0	0	0	0	0	0	0	0	0
ENSMUSG00000084261	Rpl36a-ps4	0	0	0	0	0	0	0	0	0	0	0	0	0	0	1.2351	0	0	0	0	0	0	0	0	0
ENSMUSG00000084262	Olfr588-ps1	0	0	0	0	0	0	0	0	0	0	0	0	0	0	0	0	0	0	0	0	0	0	0	0
ENSMUSG00000084264	Gm14142	0	0	0	0	0	0	0	0	0	0	0	0	0	0	0	0	0	0	0	0	0	0	0	1.70241
ENSMUSG00000084265	Gm14541	0	4.62891	1.53186	0.766771	0	0.979608	0.941411	0	0	1.82716	0	3.76574	0	0	0	0	1.84183	0	1.12209	1.02405	0.757067	2.99063	1.05327	0
ENSMUSG00000084267	Gm12417	0	0	0	0	0	0	0	0	0	0	0	0	0	0	0	0	0	0	0	0	0	0	0	0
ENSMUSG00000084268	NA	0	0	0	0	0	0	0	0	0	0	0	0	0	0	0	0	0	0	0	0	0	0	0	0
ENSMUSG00000084269	Gm14784	0	0	0	0	0	0	0	0	0	0	0	0	0	0	0	0	0	0	0	0	0	0	0	0
ENSMUSG00000084270	Gm15177	0	0	0	0	0	0	0	0	0	0	0	0	0	0	0	0	0	0	0	0	0	0	0.526637	0
ENSMUSG00000084271	Gm14846	0	0	0	0	0	0	0	0	0	0	0	0	0	0	0	0	0	0	0	0	0	0	0	0
ENSMUSG00000084272	Gm13224	0	0	0	0	0	0	0	0	0	0	0	0	0	0	0	0	0	0	0	0	0	0	0	0
ENSMUSG00000084273	Gm12628	0	0	0	0	0	0	0	0	0	0	0	0	0	0	0	0	0	0	0	0	0	0	0	0
ENSMUSG00000084274	Gm12504	1.87137	0	1.53186	0	0	0	0.941411	0	0	0	0	1.25525	0	0	0	0	0	2.00985	1.12209	1.02405	0.757067	1.99375	0.526637	0
ENSMUSG00000084275	Gm5396	0	0	0	0	0	0	0	0	0	0	0	0	0	0	0	0	0	0	0	0	0	0	0	0
ENSMUSG00000084276	Gm8317	0	0	0	0.766771	0	0	0.941411	1.18831	0	0.913581	0	1.25525	1.62064	1.16106	0	0	0	0	1.12209	0	0.757067	0	0.526637	0
ENSMUSG00000084277	Gm11702	0.935685	0	0	0.766771	1.85669	0	0	0	1.62043	0.913581	0	0	0	1.16106	0	0	0	0	1.12209	0	0.757067	0	0	0
ENSMUSG00000084278	Gm12189	0	0	0	0	0	0	0	0	0	0	0	0	0	0	0	0	0	0	0	0	0	0	0	0
ENSMUSG00000084279	Gm13232	0	0	0	0	0	0	0	0	0	0	0	0	0	0	0	0	0	0	0	0	0	0	0	0
ENSMUSG00000084280	Gm11972	0	0	0	0	0	0	0	0	0	0	0	0	0	0	0	0	0	0	0	0	0	0	0	0
ENSMUSG00000084281	Gm14770	0	0	0	0	0	0	0	0	0	0	0	0	0	0	0	0	0	0	0	0	0	0	0	0
ENSMUSG00000084282	Gm15054	0	0	0	0	0	0	0	0	0	0	0	0	0	0	0	0	0	0	0	0	0	0	0	0
ENSMUSG00000084283	Gm14914	0	0	0	0	0	0	0	0	0	0	0	0	0	0	0	0	0	0	0	0	0	0	0	0
ENSMUSG00000084284	Tpt1-ps6	0	0	0	0	0	0	0	0	0	0	0	0	0	0	0	0	0	0	0	0	0	0.996877	0	0.851207
ENSMUSG00000084285	Gm13451	0	0	0	0	0	0	0	0	0	0	0	0	0	0	0	0	0	0	0	0	0	0	0	0
ENSMUSG00000084286	Cyp2j15-ps	0	0	0	0	0	0	0	0	0	0	0	0	0	0	0	0	0	0	0	0	0	0	0	0
ENSMUSG00000084287	Gm14576	0	0	0	0	0	0	0	0	0	0	0	0	0	0	0	0	0	0	0	0	0	0	0	0
ENSMUSG00000084288	Gm5228	0	0	0	0	0	0	0	0	0	0	0	0	0	0	0	0	0	1.00493	0	0	0	0	0	0
ENSMUSG00000084289	Gm6977	3.74274	12.3438	13.7868	3.83385	0.928343	5.87765	15.0626	0	3.24085	1.82716	4.78188	6.27623	0	6.96633	0	12.3306	3.68367	8.0394	5.61044	15.3608	9.0848	9.96877	10.0061	7.66086
ENSMUSG00000084291	Gm6654	0	0	0	0	0	0	2.82423	0	0	0	0	0	0	0	0	0	0	1.00493	0	1.02405	0	0	0	0
ENSMUSG00000084292	Gm13535	0	0	0	0	0	0	0	0	0	0	0	0	0	0	0	0	0	0	0	0	0	0	0	0
ENSMUSG00000084293	Gm12143	0	0	0	0	0	0	0	0	0	0	0	0	0	0	0	0	0	0	0	0	0	0	0	0
ENSMUSG00000084294	Gm13533	0	0	0	0	0	0	0	0	0	0	0	0	0	0	0	0	0	0	0	0	0	0	0	0
ENSMUSG00000084295	Olfr1235-ps1	0	0	0	0	0	0	0	0	0	0	0	0	0	0	0	0	0	0	0	0	0	0	0	0
ENSMUSG00000084296	Scgb2b25-ps	0	0	0	0	0	0	0	0	0	0	0	0	0	0	0	0	0	0	0	0	0	0	0	0
ENSMUSG00000084297	Gm13755	0	0	0	0	0	0	0	0	0	0	0	0	0	0	0	0	0	0	0	0	0	0	0.526637	0
ENSMUSG00000084298	Gm14331	0	0	0	0	0	0	0	0	0	0	0	0	0	0	0	0	0	0	0	0	0	0	0	0
ENSMUSG00000084299	Gm6630	0	0	0	1.53354	0	0	0	0	0	0	0.956377	0	0	0	0	0	0	1.00493	1.12209	0	0.757067	0	0.526637	0
ENSMUSG00000084300	Gm6954	0	0	0	0	0	0	0	0	0	0	0	1.25525	0	0	0	0	0	0	0	0	0	0	0	0
ENSMUSG00000084301	Gm7856	0	0	0	0	0	0	0	0	0	0	0	0	0	0	0	0	0.920917	0	1.12209	0	0	0	0	0
ENSMUSG00000084302	Gm12194	0	0	0	0	1.85669	0	0	0	0	0	0	0	0	0	0	0	0	1.00493	0	0	0	0	0	0
ENSMUSG00000084303	Gm8216	0	0	0	0	0	0	0	0	0	0	0	0	0	0	0	0	0	0	0	0	0	0	0	0
ENSMUSG00000084304	Gm6142	2.80706	7.71485	7.65931	2.30031	9.28343	4.89804	3.76564	11.8831	3.24085	6.39507	8.60739	5.02099	7.69806	3.48317	3.70531	10.2755	5.5255	4.0197	5.61044	1.02405	6.8136	12.9594	4.21309	8.51207
ENSMUSG00000084305	Gm14645	0	0	0	0	0	0	0	0	0	0	0	0	0	0	0	0	0	0	0	0	0	0	0	0
ENSMUSG00000084306	Gm11743	0	3.08594	0	1.53354	0	0	0.941411	0	0	0	0	0	0	0	0	0	1.84183	1.00493	0	1.02405	0	0.996877	0	0.851207
ENSMUSG00000084307	Gm12151	0	0	0	0	0	0	0.941411	0	0	0	0	0	0	1.16106	0	0	0	0	0	0	0	0	0	0
ENSMUSG00000084308	Gm14593	0	0	0	0	0	0	0	0	0	0	0	0	0	0	0	0	0	0	0	0	0	0	0	0
ENSMUSG00000084309	Mup-ps20	0	0	0	0	0	0	0	0	0	0	0	0	0	0	0	0	0	0	0	0	0	0	0	0
ENSMUSG00000084310	Gm11950	0	0	0	0	0	0	0	0	0	0	0	0	0.405161	0	0	0	0	0	0	0	0	0	0	0
ENSMUSG00000084311	Gm11257	0	0	0	0	0	0	0	0	0	0	0	0	0	0	0	0	0	0	0	0	0	0	0	0
ENSMUSG00000084312	Gm13122	0	0	0	0	0	0	0	0	0	0	0	0	0	0	0	0	0	0	0	0	0	0	0	0
ENSMUSG00000084313	Gm13809	0	0	0	0	0	0	0	0	0	0	0	0	0	0	0	0	0	0	0	0	0	0	0	0
ENSMUSG00000084314	Rps15a-ps3	0.935685	0	0	0	0	0	0	1.18831	0	0	0	0	0	0	0	0	0	0	0	0	0.757067	0	0	0
ENSMUSG00000084315	Vmn1r-ps128	0	0	0	0	0	0	0	0	0	0	0	0	0	0	0	0	0	0	0	0	0	0	0	0
ENSMUSG00000084316	Gm8668	0	0	0	0	0	0	0	0	0	0	0	0	0	0	0	0	0	0	0	0	0	0	0	0
ENSMUSG00000084318	Gm11987	0	0	0	0	0	0	0	0	0	0	0	0	0	0	0	0	0	0	0	0	0	0	0	0
ENSMUSG00000084319	Tpt1-ps3	0.935685	0	0	0	0.928343	1.95922	0	1.18831	0	0	0	2.51049	0	0	0	0	0	0	0	1.02405	0	0	0.526637	0
ENSMUSG00000084320	Gm14125	0	0	0	0	0	0	0	0	0	0	0	0	0	0	0	0	0.920917	0	0	0	0	0	0	0
ENSMUSG00000084323	Gm14438	0	0	0	0	0	0	0	0	0	0	0	0	0	0	0	0	0	0	0	0	0	0	0	0
ENSMUSG00000084324	Gm6500	0	0	0	0.766771	0	0	0	0	0	0	0	0	0	0	0	0	0	0	0	0	0	0	0	0
ENSMUSG00000084325	Gm15550	0	0	0	0	0	0	0	0	0	0	0	0	0	0	0	0	0	0	0	0	0	0	0	0
ENSMUSG00000084326	Gm12820	0	0	0	0	0	0	0	0	0	0	0	0	0	0	0	0	0	0	0	0	0	0	0	0
ENSMUSG00000084327	Gm14531	0	0	0	0	0	0	0	0	0	0	0	0	0	0	0	0	0	0	0	0	0	0	0	0
ENSMUSG00000084328	Gm14046	0	0	0	0	0	0	0	0	0	0	0	0	0	0	0	0	0	0	0	0	0	0	0	0
ENSMUSG00000084329	Gm6733	0	0	0	0.766771	0	0	0	0	0	0	0.956377	0	0	1.16106	0	0	0	1.00493	0	0	0	0.996877	0	0
ENSMUSG00000084330	Gm15019	0	0	0	0	0	0	0	0	0	0	0	0	0	0	0	0	0	0	0	0	0	0	0	0
ENSMUSG00000084331	Gm8163	0	0	0	0	0	0	0	0	0	0	0	0	0	0	0	0	0	0	0	0	0	0	0	0
ENSMUSG00000084332	Gm8840	0	0	0	0	0	0	0	0	0	0	0	0	0	0	0	0	0	0	0	0	0	0	0	0
ENSMUSG00000084333	Gm11599	0.935685	0	0	0	0	0	0	0	0	0	0	0	0	0	0	0	0	0	0	0	0	0	0	0
ENSMUSG00000084334	Gm13494	0	0	0	0	0	0	0	0	0	0	0	0	0	0	0	0	0	0	0	0	0	0	0	0
ENSMUSG00000084335	Gm12619	0	0	0	0	0	0	0	0	0	0	0	0	0	0	0	0	0	0	0	0	0	0	0	0
ENSMUSG00000084336	Olfr1267-ps1	0	0	0	0	0	0	0	0	0	0	0	0	0	0	0	0	0	0	0	0	0	0	0	0
ENSMUSG00000084337	Gm14986	0	0	0	0	0	0	0	0	0	0	0	0	0	0	0	0	0	0	0	0	0	0	0	0
ENSMUSG00000084338	Gm13531	0	0	0	0	0	0	0	0	0	0	0	0	0	0	0	0	0	0	0	0	0	0	0	0
ENSMUSG00000084339	Gm6141	0	0	0	0	0	0	0	0	0	0	0	0	0	0	0	0	0.920917	0	0	0	0	0	0	0
ENSMUSG00000084340	Gm14766	0	0	0	0	0	0	0	0	0	0	0	0	0	1.16106	2.4702	0	0	0	0	0	0	0	1.57991	0
ENSMUSG00000084341	Gm3928	0	0	0	0	0	0	0	0	0	0	0	0	0	0	0	0	0	0	0	0	0	0	0	0
ENSMUSG00000084342	Gm11224	1.87137	1.54297	1.53186	3.06708	1.85669	0	0	0	0	1.82716	3.82551	3.76574	1.21548	1.16106	6.17551	5.13776	0.920917	3.01478	1.12209	3.07216	1.51413	0	1.05327	3.40483
ENSMUSG00000084343	Gm16198	0	1.54297	0	0	0	0	0	0	1.62043	0	0	0	0	0	0	1.02755	0	1.00493	0	0	0	0.996877	0	0
ENSMUSG00000084344	Gm15305	0	0	0	0	0	0	0	0	0	0	0	0	0	0	0	0	0	0	0	0	0	0	0	0
ENSMUSG00000084345	Rpl17-ps4	0.935685	0	0	0	0	0	0	0	0	0	0	0	0	0	0	0	0.920917	0	0	0	0	0	0	0
ENSMUSG00000084346	Cyp4a30b	0	0	0	0	0	0	0	0	0	0	0	0	0	0	0	0	0	0	0	0	0	0	0	0
ENSMUSG00000084347	Akt2-ps	0	1.54297	0	0.766771	0	0	0	0	0	0	0	0	0	0	0	0	0.920917	0	0	0	0	0	0	0
ENSMUSG00000084348	Gm14608	0.935685	0	0	0	0	0.979608	0	1.18831	1.62043	2.74074	0.956377	0	0.405161	0	0	3.08266	3.68367	1.00493	3.36626	1.02405	0.757067	0	1.57991	0.851207
ENSMUSG00000084349	Rpl3-ps1	87.0187	57.0899	59.7426	51.3736	44.5605	48.0008	34.8322	122.396	79.4008	76.7408	46.8625	80.3358	142.211	63.8581	87.6922	92.4797	92.0917	103.507	85.2787	68.6115	117.345	140.56	115.86	92.7815
ENSMUSG00000084350	Znf41-ps	8.42117	6.17188	16.8505	11.5016	5.57006	12.7349	8.4727	7.12986	12.9634	6.39507	7.65101	20.084	7.29289	5.80528	2.4702	4.11021	5.5255	7.03447	4.48835	15.3608	19.6837	5.98126	9.47946	8.51207
ENSMUSG00000084351	Gm13085	0	0	0	0	0	0	0	0	0	0	0	0	0	0	0	0	0	0	0	0	0	0	0	0
ENSMUSG00000084352	Gm12370	0	0	0	0	0	0	0	0	0	0	0	0	0	0	0	0	0	0	0	0	0	0	0	0
ENSMUSG00000084353	Gm15452	0	0	0	0	0	0	0	0	0	0	0	0	0	0	0	0	0	1.00493	0	0	0	0	0	0
ENSMUSG00000084355	Gm14792	0	0	0	0	0	0	0	0	0	0	0	0	0	0	0	0	0	0	0	0	0	0	0	0
ENSMUSG00000084356	Olfr590-ps1	0	0	0	0	0	0	0	0	0	0	0	0	0	0	0	0	0	0	0	0	0	0	0	0
ENSMUSG00000084357	Gm11268	0	3.08594	0	0.766771	0	0.979608	0	0	0	0	0	0	0	0	0	0	0	0	0	0	0	0	0	0.851207
ENSMUSG00000084358	Gm11352	0	0	0	0	0	0	0	0	0	0	0	0	0	0	0	0	0	0	0	0	0	0	0	0
ENSMUSG00000084359	Gm13692	0	0	0	0	0	0	0	0	0	0	0	0	0	0	0	0	0	0	0	0	0	0	0	0
ENSMUSG00000084360	Gm11797	0	0	0	0	0	0	0	0	0	0	0	0	0	0	0	0	0	0	0	0	0	0	0	0
ENSMUSG00000084361	Gm8202	0	0	0	0	0	0	0	0	0	0	0	0	0	0	0	0	0	0	0	0	0	0	0	0
ENSMUSG00000084362	2610024D14Rik	0	0	0	0	0.928343	0	0	0	0	0	0	0	0	0	0	0	0	0	1.12209	0	0	0	0	0
ENSMUSG00000084363	Gm2288	0	0	0	0	0	0	0	0	0	0	0	0	0	0	0	0	0	0	0	0	0	0	0	0
ENSMUSG00000084366	Gm15313	0	0	0	0	0	0	0	0	0	0	0	0	0	0	0	0	0	0	0	0	0	0	0	0
ENSMUSG00000084367	Gm15142	0	0	0	0	0	0	0	0	0	0	0	0	0	0	0	0	0	0	0	0	0	0	0	0
ENSMUSG00000084368	Gm11572	0	0	1.53186	0	0	0	0	0	0	0	0	0	0	0	0	0	0	0	0	1.02405	0	0	0.526637	0
ENSMUSG00000084369	Gm14626	0	0	0	0	0	0	0	0	0	0	0	0	0	0	0	0	0	0	0	0	0	0	0	0
ENSMUSG00000084370	Gm15442	0	0	0	0	0	0	0	1.18831	0	0	0	0	0	0	0	0	0	0	0	0	0	0	0	0
ENSMUSG00000084371	Gm14113	0.935685	0	0	0.766771	0.928343	0	0	0	1.62043	0	0.956377	0	0.405161	0	0	0	0.920917	0	1.12209	0	0	0	0.526637	0
ENSMUSG00000084372	Gm13988	0	0	0	0	0	0	0	0	0	0	0	0	0	0	0	0	0	0	0	0	0	0	0	0
ENSMUSG00000084373	Rps2-ps4	0	0	0	0	0	0.979608	0	0	0	0	0	0	0	0	0	0	0	0	0	0	0	0	0	0.851207
ENSMUSG00000084374	Gm13255	0	0	0	0	0	0	0	0	0	0	0	0	0	0	0	0	0	0	0	0	0	0	0	0
ENSMUSG00000084375	Gm11637	0	3.08594	0	0	0	0	0	1.18831	0	0.913581	0	0	0.405161	2.32211	0	7.19287	0.920917	3.01478	0	0	0	0	1.05327	0.851207
ENSMUSG00000084376	Gm14855	0	0	0	0	0	0	0	0	0	0	0	0	0	0	0	0	0	0	0	0	0	0	0	0
ENSMUSG00000084377	Gm15302	0	0	0	0	0	0	0	0	0	0	0	0	0	0	0	0	0	0	0	0	0	0	0	0
ENSMUSG00000084378	Gm15238	0.935685	0	0	0	0.928343	0	0	0	0	0	0	0	0	1.16106	0	1.02755	0	0	0	0	0	0	0	0
ENSMUSG00000084379	Gm12957	0	0	0	0	0	0	0	0	0	0	0	0	0	0	0	0	0	0	0	0	0	0	0	0
ENSMUSG00000084380	Tmc4-ps	0	0	0	0	0	0	0	0	0	0	0	0	0	0	0	0	0	0	0	0	0	0	0	0
ENSMUSG00000084381	AA413626	0	1.54297	0	0.766771	0	0	1.88282	0	1.62043	1.82716	0	0	0.810322	0	0	0	0	0	0	0	0	0.996877	0	0.851207
ENSMUSG00000084382	Gm3267	0	0	0	0	0	0	0	0	0	0	0	0	0	0	0	0	0	0	0	0	0	0	0	0
ENSMUSG00000084383	Gm13370	0	0	0	0	0	0	0	0	0	0	0	0	0	0	0	0	0	0	0	0	0	0	0	0
ENSMUSG00000084384	Gm12251	0	0	3.06372	0	0	0	1.88282	0	0	0.913581	0.956377	2.51049	0	0	0	0	0	1.00493	0	1.02405	0	0	0	0
ENSMUSG00000084385	Gm13873	0	0	0	0	0	0	0	0	0	0	0	0	0	0	0	0	0	0	0	0	0	0	0	0
ENSMUSG00000084386	Gm13852	0	0	0	0	0	0	0	0	0	0	0	0	0	0	0	0	0	0	0	0	0	0	0	0
ENSMUSG00000084387	Olfr379-ps1	0	0	0	0	0	0	0	0	0	0	0	0	0	0	0	0	0	0	0	0	0	0	0	0
ENSMUSG00000084390	Gm15425	0	0	0	0	0	0	0	0	0	0	0	0	0	0	0	0	0	0	0	0	0	0	0	0
ENSMUSG00000084391	Gm13967	0.935685	3.08594	0	3.06708	2.78503	2.93883	1.88282	3.56493	1.62043	1.82716	0.956377	2.51049	0	0	7.41061	0	0.920917	1.00493	3.36626	5.12026	0.757067	0	2.10655	0.851207
ENSMUSG00000084392	Rps29-ps	0	0	0	0	0	0	0	0	0	0	0	0	0	0	0	0	0	0	0	0	0	0.996877	0	0
ENSMUSG00000084393	Gm14101	0	0	0	0.766771	0	0	0	0	0	0	0	0	0.405161	0	0	0	0	0	0	0	0	0	0	0
ENSMUSG00000084394	Gm8111	0	0	0	0	0	0	0	0	0	0	0	0	0	0	0	0	0	0	0	0	0	0	0	0
ENSMUSG00000084395	Gm15087	0	0	0	0	0	0	0	0	0	0	0	0	0	0	0	0	0	0	0	0	0	0	0	0
ENSMUSG00000084396	Gm14657	0	0	0	0	0	0	0	0	0	0	0	0	0	0	0	0	0	1.00493	0	0	0	0	0	0
ENSMUSG00000084397	Gm9133	0	0	0	0	0	0	0	0	0	0	0	0	0	0	0	0	0	0	0	0	0	0	0	0
ENSMUSG00000084399	Gm15666	4.67842	1.54297	1.53186	1.53354	0	0.979608	0.941411	0	1.62043	1.82716	2.86913	0	2.83613	5.80528	2.4702	2.05511	2.76275	0	3.36626	0	0	5.98126	0.526637	2.55362
ENSMUSG00000084400	Gm11576	0	0	0	0	0	0	0	0	0	0	0	0	0	0	0	0	0	0	0	0	0	0	0	0
ENSMUSG00000084401	Gm12586	0	0	0	0	0	0	0	0	0	0	0	0	0	0	0	0	0	0	0	0	0	0	0	0
ENSMUSG00000084403	Rps15a-ps8	0	0	33.701	43.7059	15.7818	22.531	0	0	6.4817	28.321	0	0	0	0	19.7616	49.3225	0	0	0	0	39.3675	0	41.6043	28.941
ENSMUSG00000084404	Gm12513	0	0	0	0	0	0	0	0	0	0	0	0	0	0	0	0	0	0	0	0	0	0	0	0
ENSMUSG00000084405	Olfr1169-ps1	0	0	0	0	0	0	0	0	0	0	0	0	0	0	0	0	0	0	0	0	0	0	0	0
ENSMUSG00000084407	Gm14018	0	0	0	0	0	0	0	0	0	0	0	0	0	0	0	0	0	0	0	0	0	0	0	0
ENSMUSG00000084408	Gm11870	0	0	0	0.766771	1.85669	0	0.941411	0	0	0	0	0	0	0	0	0	0	0	0	0	0	0	0	0
ENSMUSG00000084411	Gm11510	20.5851	21.6016	24.5098	17.6357	25.9936	17.633	9.41411	14.2597	8.10213	20.0988	16.2584	20.084	19.4477	19.738	27.1722	32.8817	19.3392	22.1084	7.85461	13.3127	19.6837	28.9094	20.0122	24.685
ENSMUSG00000084412	Gm12044	0	0	0	0	0	0	0	0	0	0	0	0	0	0	0	0	0	0	0	0	0	0	0	0
ENSMUSG00000084413	Gm12017	0	0	0	0	0	0	0	0	0	0	0	0	0	0	1.2351	1.02755	0	0	1.12209	0	0	0	0	0
ENSMUSG00000084414	Gm11270	0	0	0	0	0	0	0	0	1.62043	0	0	0	0	0	0	0	0	0	0	0	0	0	0	0
