## Supplementary file 2 for "Decoding the transcriptional response to ischemic stroke in young and aged mouse brain" (part 22 of 23)

### Sheet: counts (continued)
	symbol	Ctrl_3M_A	Ctrl_3M_B	Ctrl_3M_C	Ctrl_3M_D	Ctrl_3M_E	Ctrl_3M_F	Ctrl_18M_A	Ctrl_18M_B	Ctrl_18M_C	Ctrl_18M_D	Ctrl_18M_E	Ctrl_18M_F	MCAO_3M_A	MCAO_3M_B	MCAO_3M_C	MCAO_3M_D	MCAO_3M_E	MCAO_3M_F	MCAO_18M_A	MCAO_18M_B	MCAO_18M_C	MCAO_18M_D	MCAO_18M_E	MCAO_18M_F
ENSMUSG00000098155	Gm27022	0	0	0	0	0	0	0	0	0	0	0	0	0	0	0	0	0	0	0	0	0	0	0	0
ENSMUSG00000098156	Gm27023	0	0	0	0	0	0	0	0	0	0	0	0	0	0	0	0	0	0	0	0	0	0	0	0
ENSMUSG00000098157	Gm9022	1.87137	6.17188	4.59558	0.766771	0.928343	4.89804	1.88282	5.94155	1.62043	2.74074	5.73826	6.27623	7.29289	2.32211	4.94041	5.13776	1.84183	5.02463	5.61044	3.07216	3.02827	0.996877	3.15982	5.10724
ENSMUSG00000098158	Gm4804	0	0	0	0	0	0	0	0	0	0	0	0	0	0	1.2351	0	0	0	0	0	0	0	0	0
ENSMUSG00000098159	Gm21614	0	0	0	0	0	0	0	0	0	0	0	0	0	0	0	0	0	0	0	0	0	0	0	0
ENSMUSG00000098160	Gm26974	14.971	6.17188	13.7868	14.5686	17.6385	11.7553	20.711	5.94155	21.0655	8.22223	21.9967	12.5525	8.10322	12.7716	9.88081	9.24797	4.60458	7.03447	4.48835	11.2646	13.6272	3.98751	14.7458	8.51207
ENSMUSG00000098161	Platr11	0	0	0	0	0	0	0	0	0	0	0	0	0	0	0	0	0	0	0	0	0	0	0	0
ENSMUSG00000098162	Gm26976	0	0	0	0	0	0	0	0	0	0	0	0	0	1.16106	0	0	0	0	0	0	0	0	0	1.70241
ENSMUSG00000098163	Gm6216	0	0	0	0	0	0	0	0	0	0	0	0	0	0	0	0	0	0	0	0	0	0	0	0
ENSMUSG00000098164	Gm5493	0	0	0	3.06708	0.928343	0	0	1.18831	0	0	0	0	0	0	0	0	0	0	2.24417	0	0	0	1.05327	0
ENSMUSG00000098165	Gm26977	0	0	0	0	0	0	0.941411	0	0	0	0	0	0	0	0	0	0	0	0	0	0	0	0	0
ENSMUSG00000098166	Gm26978	0	0	0	0	0	0	0	0	0	0	0	0	0	0	0	0	0.920917	0	0	0	0	0	0	0
ENSMUSG00000098167	Gm18848	0	0	0	0	0	0	0	0	0	0	0	0	0	0	0	0	0	0	0	0	0	0	0	0
ENSMUSG00000098169	Gm5205	0	0	0	0	0	0	0	0	1.62043	0	0	0	0	0	0	0	0	0	0	0	0	0	0	0
ENSMUSG00000098170	Gm3890	0	0	0	0	0	0	0	0	0	0	0	0	0	0	0	0	0	0	0	0	0	0	0	0
ENSMUSG00000098171	Gm9621	0	0	0	0	0	0	0	0	0	0	0	0	0	0	0	0	0	0	0	0	0	0	0	0
ENSMUSG00000098172	Gm26973	0	0	0	0	0	0	0	0	0	0	0	0	0	0	0	0	0	0	0	0	0	0	0	0
ENSMUSG00000098173	Gm26923	0	0	6.12745	1.53354	0	1.95922	2.82423	2.37662	0	0	1.91275	3.76574	0	0	1.2351	2.05511	0.920917	2.00985	3.36626	0	0.757067	0	1.05327	0.851207
ENSMUSG00000098174	Gm8183	0	0	0	0	0	0	0	0	0	0	0	0	0	0	0	0	0	0	0	0	0	0	0	0
ENSMUSG00000098175	Gm7545	0	0	0	0	0	0	0	0	0	0	0	0	0	0	0	0	0	0	0	0	0	0	0	0
ENSMUSG00000098176	Ccdc166	12.1639	7.71485	3.06372	9.96802	7.42675	11.7553	13.1798	8.31818	8.10213	10.963	6.69464	15.063	14.5858	10.4495	19.7616	15.4133	10.1301	23.1133	11.2209	11.2646	15.8984	11.9625	10.0061	4.25603
ENSMUSG00000098177	Gm4823	0	1.54297	0	0	0.928343	0	0.941411	0	0	0	0	0	0	1.16106	2.4702	0	0.920917	0	0	1.02405	0.757067	0	0	0
ENSMUSG00000098178	Gm42418	87.9544	66.3477	105.698	82.0445	108.616	131.268	119.559	84.3701	72.9191	179.976	153.977	148.119	167.331	126.555	145.742	84.2593	254.173	179.882	152.604	175.113	114.317	77.7564	308.082	242.594
ENSMUSG00000098179	Gm8709	0	0	0	0	0	0	0	0	0	0	0	0	0	0	0	0	0	0	0	0	0	0	0	0
ENSMUSG00000098180	Gm5430	0	0	0	0.766771	0	0	0	0	0	0	0	0	0	0	0	0	0	0	0	0	0	0	0	0
ENSMUSG00000098181	Rps12-ps24	0	0	0	0	0.928343	0	0	1.18831	0	0	0.956377	0	0	1.16106	0	0	0.920917	0	0	1.02405	0.757067	0	1.05327	0
ENSMUSG00000098183	Gm27010	17.778	10.8008	21.4461	18.4025	9.28343	18.6126	13.1798	19.013	17.8247	14.6173	11.4765	12.5525	23.4993	13.9327	33.3477	20.5511	23.9438	19.0936	22.4417	18.4329	12.8701	21.9313	20.0122	21.2802
ENSMUSG00000098184	Gm27011	0	0	0	0.766771	0	0	0	0	0	0	0.956377	0	0	0	0	0	0	0	0	0	0	0	0	0
ENSMUSG00000098185	Gm9146	0	0	0	0	0	0	0	0	0	0	0	0	0	0	0	0	0	0	0	0	0	0	0	0
ENSMUSG00000098186	Gm7132	0	0	0	0.766771	0	0	0	0	0	0	0	0	0	0	0	0	0	0	0	0	0	0	0	0
ENSMUSG00000098187	Gm8927	0	1.54297	0	0	0	0	0	0	0	0	0	0	0	0	0	0	0	0	0	0	0	0	0	0.851207
ENSMUSG00000098188	Sowahc	0	0	0	0	0	0	0	0	0	0	0	0	0	0	0	0	0	0	0	0	0	0	0	0
ENSMUSG00000098189	Gm8604	0	0	0	0	0	0	0	0	0	0	0	0	0	0	0	0	0	0	0	0	0	0	0	0
ENSMUSG00000098190	Gm5210	0	0	0	0.766771	0	0	0	0	0	0	0	0	0	1.16106	1.2351	0	0	0	0	0	0	0	0.526637	0
ENSMUSG00000098191	Gm26962	0	0	0	0	0	0	0	0	0	0	0	0	0	0	0	0	0	0	0	0	0	0	0	0
ENSMUSG00000098192	Gm3534	0	0	0	0	0.928343	0	0.941411	0	0	0	0	0	0	1.16106	0	0	0	0	0	0	0	0	0	0
ENSMUSG00000098193	Gm26963	0	0	0	0	0	0	0	0	0	0	0	0	0	0	0	0	0	0	0	1.02405	0	0	0	0
ENSMUSG00000098194	Gm7286	0	0	0	0	0	0	0	0	1.62043	0	0	0	0.405161	0	0	0	0	0	0	0	0	0	0	0
ENSMUSG00000098195	Gm7693	0	0	0	0	0	0	0	0	0	0	0	0	0	0	0	0	0	0	0	0	0	0	0	0
ENSMUSG00000098196	Gm26964	0	0	0	0	0.928343	0	0	0	0	0	0	0	0.810322	0	0	0	0	0	1.12209	0	0	0	0	0
ENSMUSG00000098197	BC051537	0	0	3.06372	0.766771	0	0	0	0	0	0	0	0	0.405161	0	0	1.02755	3.68367	1.00493	0	0	0	0.996877	1.57991	3.40483
ENSMUSG00000098198	Gm9169	0.935685	1.54297	1.53186	0.766771	2.78503	3.91843	1.88282	5.94155	3.24085	1.82716	1.91275	0	3.24129	2.32211	2.4702	4.11021	2.76275	4.0197	0	1.02405	0	0.996877	2.10655	6.80966
ENSMUSG00000098199	Gm9358	0	0	0	0	0	0	0	0	0	0	0	0	0	0	0	0	0	0	0	0	0	0	0	0
ENSMUSG00000098200	Gm7763	0	0	0	0	0	0	0	0	0	0	0	0	0	0	0	0	0	0	0	0	0	0	0	0
ENSMUSG00000098201	Gm26983	0	0	0	0	0	0	0	0	0	0	0	0	0	0	0	0	0	0	0	0	0	0	0.526637	0
ENSMUSG00000098202	B830012L14Rik	164.681	111.094	117.953	149.52	144.821	105.798	140.27	122.396	131.254	119.679	141.544	114.228	117.497	101.012	112.394	154.133	123.403	83.4088	92.0112	86.0204	71.1643	113.644	69.516	108.103
ENSMUSG00000098203	Gm9568	0	1.54297	0	0.766771	0	1.95922	0.941411	1.18831	0	0	0.956377	0	0	0	0	0	0	0	2.24417	1.02405	0.757067	0	0.526637	0
ENSMUSG00000098204	Gm26984	2.80706	0	1.53186	0.766771	0	5.87765	0.941411	0	0	0	0	3.76574	0.405161	1.16106	2.4702	1.02755	0	0	1.12209	3.07216	0	1.99375	1.57991	0.851207
ENSMUSG00000098205	Gm9149	0	0	0	0	0	0	0	0	0	0	0	0	0	0	0	0	0	0	0	0	0	0	0	0
ENSMUSG00000098206	A430106G13Rik	11.2282	16.9727	22.9779	9.96802	13.9252	6.85726	8.4727	8.31818	11.343	18.2716	16.2584	10.042	4.86193	15.0937	7.41061	23.6337	6.44642	7.03447	16.8313	6.14431	6.8136	17.9438	12.1126	14.4705
ENSMUSG00000098207	Arl14	0	0	0	0	0	0	0	1.18831	0	0	0	0	0	0	0	0	0	0	0	0	0	0	0	0
ENSMUSG00000098208	Gm8349	0	0	0	0	0	0	0	0	0	0	0	0	0	0	0	0	0	0	0	0	0	0	0	0
ENSMUSG00000098209	Gm8245	0	0	0	0	0	0	0.941411	0	0	0	0	0	0	0	0	0	0	0	0	0	0	0	0	0
ENSMUSG00000098210	Gm5224	0	0	0	0	0	0	0	0	0	0	0	0	0	0	0	0	0	0	0	0	0	0	0	0
ENSMUSG00000098211	Gm27045	0	1.54297	0	0	0	2.93883	0	0	0	0	0	0	0.405161	0	0	0	0.920917	0	0	0	0	0	0.526637	0
ENSMUSG00000098212	Gm38706	0	0	0	0	0	0	0	0	0	0	0	0	0	0	0	0	0	0	0	0	0	0	0	0
ENSMUSG00000098213	Gm27044	0	0	0	0	0	0	0	0	0	0	0	0	0	0	0	0	0	0	0	0	0	0	0	0
ENSMUSG00000098214	Gm27047	0	0	0	0	0	0	0	0	0	0	0	0	0	0	0	0	0	0	0	0	0	0	0	0
ENSMUSG00000098215	Gm7069	0	0	0	0	0	0	0	0	0	0	0	0	0	0	0	0	0	0	0	1.02405	0	0	0	0
ENSMUSG00000098216	Gm5181	0	0	0	0	0.928343	0	0	0	0	0	1.91275	0	0.405161	1.16106	0	0	0	0	0	0	0	0	0	0
ENSMUSG00000098217	Gm27046	0	0	0	0.766771	1.85669	0	0	0	0	0.913581	0	0	0	0	0	1.02755	0	0	0	0	0	0.996877	0	0
ENSMUSG00000098218	Gm27043	0	0	0	0	0	0	0	0	0	0	0	0	0	0	0	0	0	0	0	0	0	0	0	0
ENSMUSG00000098219	Gm7481	0.935685	1.54297	0	0.766771	2.78503	0.979608	1.88282	1.18831	0	0.913581	0	0	0	1.16106	1.2351	0	0	0	0	0	2.2712	0	0.526637	0
ENSMUSG00000098221	Gm27030	11.2282	12.3438	13.7868	11.5016	12.0685	17.633	11.2969	5.94155	4.86128	10.0494	8.60739	5.02099	11.7497	5.80528	14.8212	8.22042	11.9719	13.064	14.5871	4.09621	3.78533	5.98126	5.26637	7.66086
ENSMUSG00000098222	Gm8318	0	0	0	0	0	0	0	0	0	0	0.956377	0	0	0	0	0	0	1.00493	0	0	0	0	0	0
ENSMUSG00000098223	Gm4891	0	0	0	0	0	0.979608	2.82423	0	0	0	0	0	0	0	0	0	0	1.00493	0	0	0.757067	0	1.57991	0.851207
ENSMUSG00000098224	Gm7985	0	0	0	0	0	0	0	0	0	0	0	0	0	0	0	0	0	0	0	0	0	0	0	0
ENSMUSG00000098225	Gm9556	0	0	0	0	0	0	0	0	0	0	0	0	0	0	0	0	0	0	0	0	0	0	0	0
ENSMUSG00000098226	Gm5272	0.935685	0	1.53186	0.766771	0	0	0	1.18831	0	0	0.956377	0	0	0	0	1.02755	0	0	0	0	0	0	0	0
ENSMUSG00000098227	Gm4812	0.935685	0	0	0	0	0	0	0	0	0	0	0	0	0	0	0	0	0	0	0	0	0	0	0
ENSMUSG00000098228	Gm21070	0	0	0	0	0	0	0	0	0	0	0	0	0	0	0	0	0	0	0	0	0	0	0	0
ENSMUSG00000098229	Gm7719	0	0	0	0	0	0	0	0	0	0	0	0	0	0	0	0	0	0	0	0	0	0	0	0
ENSMUSG00000098230	1700095B10Rik	0	0	0	0	0.928343	0	0	0	0	0	0	0	0	0	0	0	0	0	0	0	0	0	0	0
ENSMUSG00000098231	Gm6463	0	0	0	0	0	0	0	0	0	0	0	0	0	0	0	0	0	0	0	0	0	0	0	0
ENSMUSG00000098232	Gm3671	0	0	0	0	0	0	0	0	0	0	0	0	0	0	0	0	0	0	0	0	0	0	0.526637	0
ENSMUSG00000098233	Gm26954	0	0	0	0	0	0	0	0	0	0	0	0	0	0	0	0	0	0	0	0	0	0	0	0
ENSMUSG00000098234	Snhg6	86.083	91.0352	131.74	65.1755	241.369	222.371	103.555	26.1428	97.2255	177.235	192.232	148.119	18.2322	178.803	12.351	216.814	185.104	163.803	76.302	200.714	470.139	282.116	193.802	208.546
ENSMUSG00000098235	Gm7497	0	1.54297	0	0	0	0	0	0	0	0	0	0	0.405161	0	0	0	0	1.00493	0	0	0	0	0	0
ENSMUSG00000098236	Gm7734	0	0	0	0	0	0	0	0	0	0	0	0	0	0	0	0	0	0	0	0	0	0	0	0
ENSMUSG00000098237	Gm7577	0	0	0	0	0	0	0	0	0	0	0	0	0	0	0	0	0	0	0	0	0	0	0	0
ENSMUSG00000098238	Gm8756	0	0	1.53186	0	0	0	0	0	0	0	0.956377	0	0	0	0	0	0.920917	0	0	0	0	0	1.05327	0.851207
ENSMUSG00000098240	Gm4575	0	0	0	0	0	0	0.941411	0	0	0	0	0	0	0	0	0	0	0	0	0	0	0	0	0
ENSMUSG00000098241	H2-Pa	0	0	0	0	0	0	0	0	0	0	0	0	0	0	0	0	0	0	0	0	0	0	0	0
ENSMUSG00000098242	Gm26929	0	0	0	0	0	0	0	0	0	0	0	0	0	0	0	0	0	0	0	0	0	0	0	0
ENSMUSG00000098243	Gm4258	62.6909	44.7461	67.4019	81.2777	71.4824	59.7561	44.2463	47.5324	48.6127	56.642	55.4698	65.2728	61.9896	53.4086	61.7551	85.2869	60.7805	64.3152	51.616	58.371	37.8533	61.8064	43.7108	49.37
ENSMUSG00000098244	Gm26928	0	0	0	0	0	0	0	0	0	0	0	0	0	0	0	0	0	0	0	0	0	0	0	0
ENSMUSG00000098245	Gm26927	0	0	0	0.766771	0	0	0	0	0	0	0	0	0.810322	0	0	0	0	0	0	0	0	0	0	0
ENSMUSG00000098246	Gm7627	0	0	0	0	0	0	0	0	0	0	0	0	0	0	0	0	0	0	0	0	0	0	0	0
ENSMUSG00000098247	Mir7220	0	0	0	0	0	0	0	0	0	0	0	0	0	0	0	0	0	0	0	0	0	0	0	0
ENSMUSG00000098248	Gm27222	0	0	0	0	0	0	0	0	0	0	0	0	0	0	0	0	0	0	0	0	0	0	0	0
ENSMUSG00000098249	Gm27330	0	0	0	0	0	0	0	0	0	0	0	0	0	0	0	0	0	0	0	0	0	0	0	0
ENSMUSG00000098251	Mir7656	0	0	0	0	0	0	0	0	0	0	0	0	0	0	0	0	0	0	0	0	0	0	0	0
ENSMUSG00000098252	Mir6361	0	0	0	0	0	0	0	0	0	0	0	0	0	0	0	0	0	0	0	0	0	0	0	0
ENSMUSG00000098253	Mir7219	0	0	0	0	0	0	0	0	0	0	0	0	0	0	0	0	0	0	0	0	0	0	0	0
ENSMUSG00000098254	Gm27611	0	0	0	0	0	0	0	0	0	0	0	0	0	0	0	0	0	0	0	0	0	0	0	0
ENSMUSG00000098255	Gm27223	0	0	0	0	0	0	0	0	0	0	0	0	0	0	0	0	0	0	0	0	0	0	0	0
ENSMUSG00000098257	Gm27169	0	3.08594	0	0	0	0.979608	0	0	0	0	0	0	0	0	0	0	0	0	0	0	0	0	0	0
ENSMUSG00000098258	Mir6369	0	0	0	0	0	0	0	0	0	0	0	0	0	0	0	0	0	0	0	0	0	0	0	0
ENSMUSG00000098259	Gm27616	0	0	0	0	0	0	0	0	0	0	0	0	0	0	0	0	0	0	0	0	0	0	0	0
ENSMUSG00000098260	Gm27522	0	0	0	0	0	0	0	0	0	0	0	0	0	0	0	0	0	0	0	0	0	0	0	0
ENSMUSG00000098261	Gm27521	0	0	0	0	0	0	0	0	0	0	0	0	0	0	0	0	0	0	0	0	0	0	0	0
ENSMUSG00000098262	Gm27520	0	0	0	0	0	0	0	0	0	0	0	0	0	0	0	0	0	0	0	0	0	0	0	0
ENSMUSG00000098263	Mir6938	0	0	0	0	0	0	0	0	0	0	0	0	0	0	0	0	0	0	0	0	0	0	0	0
ENSMUSG00000098264	Mir6414	0	0	0	0	0	0	0	0	0	0	0	0	0	0	0	0	0	0	0	0	0	0	0	0
ENSMUSG00000098265	Gm27517	0	0	0	0	0	0	0	0	0	0	0	0	0	0	0	0	0	0	0	0	0	0	0	0
ENSMUSG00000098266	Gm27516	0	0	0	0	0	0	0	0	0	0	0	0	0	0	0	0	0	0	0	0	0	0	0	0
ENSMUSG00000098267	Mir7060	0	0	0	0	0	0	0	0	0	0	0	0	0	0	0	0	0	0	0	0	0	0	0	0
ENSMUSG00000098268	Gm27514	0	0	0	0	0	0	0	0	0	0	0	0	0	0	0	0	0	0	0	0	0	0	0	0
ENSMUSG00000098269	Mir8094	0	0	0	0	0	0	0	0	0	0	0	0	0.405161	0	0	0	0	0	0	0	0	0	0	0
ENSMUSG00000098270	Gm27221	0	0	0	0	0	0	0	0	0	0	0	0	0	0	0	0	0	0	0	0	0	0	0	0
ENSMUSG00000098271	Gm27828	0	0	0	0	0	0	0	0	0	0	0	0	0	0	0	0	0	0	0	0	0	0	0	0
ENSMUSG00000098272	Gm27233	0	0	0	0	0	0	0	0	0	0	0	0	0	0	0	0	0	0	0	0	0	0	0	0
ENSMUSG00000098273	Mir6346	0	0	0	0	0	0	0	0	0	0	0	0	0	0	0	0	0	0	0	0	0	0	0	0
ENSMUSG00000098274	Rpl24	0	0	0	0	0	0	0	0	0	0	0.956377	0	0	0	0	0	0	2.00985	0	0	0.757067	0	0.526637	0
ENSMUSG00000098275	Gm18014	0	0	0	0	0	0	0	0	0	0	0	0	0	0	0	0	0	0	0	0	0	0	0	0
ENSMUSG00000098276	Mir6358	0	0	0	0	0	0	0	0	0	0	0	0	0	0	0	0	0	0	0	0	0	0	0	0
ENSMUSG00000098278	Ranbp2-ps8	0	0	0	0	0	0	0	0	0	0	0	0	0	0	0	0	0	0	0	0	0	0	0	0
ENSMUSG00000098279	Mir6908	0	0	0	0	0	0	0	0	0	0	0	0	0	0	0	0	0	0	0	0	0	0	0	0
ENSMUSG00000098280	Mir7687	0	0	0	0	0	0	0	0	0	0	0	0	0	0	0	0	0	0	0	0	0	0	0	0
ENSMUSG00000098281	Gm27529	0	0	0	0	0	0	0	0	0	0	0	0	0	0	0	0	0	0	0	0	0	0	0	0
ENSMUSG00000098282	Mir6936	0	0	0	0	0	0	0	0	0	0	0	0	0	0	0	0	0	0	0	0	0	0	0	0
ENSMUSG00000098284	A330093E20Rik	0	0	0	0	0.928343	0	0	0	0	0	0	0	0	0	1.2351	0	0	1.00493	0	0	0	0	0	1.70241
ENSMUSG00000098285	Mir7670	0	0	0	0	0	0	0	0	0	0	0	0	0	0	0	0	0	0	0	0	0	0	0	0
ENSMUSG00000098286	Mir8091	0	4.62891	0	0.766771	0	3.91843	0	1.18831	0	1.82716	0	1.25525	0	0	0	1.02755	0.920917	0	0	1.02405	0.757067	0	3.68646	0
ENSMUSG00000098287	Mir6355	0	0	0	0	0	0	0	0	0	0	0	0	0	0	0	0	0	0	0	0	0	0	0	0
ENSMUSG00000098288	Mir6900	0	0	0	0	0	0	0	0	0	0	0	0	0	0	0	0	0	0	0	0	0	0	0.526637	0
ENSMUSG00000098289	Mir6715	0	0	0	0	0	0	0	0	0	0	0	0	0	0	0	0	0	0	0	0	0	0	0	0
ENSMUSG00000098290	Obox4-ps1	0	0	0	0	0	0	0	0	0	0	0	0	0	0	0	0	0	0	0	0	0	0	0	0
ENSMUSG00000098291	Mir6973a	0	0	0	0	0	0	0	0	0	0	0	0	0	0	0	0	0	0	0	0	0	0	0	0
ENSMUSG00000098292	Gm27194	0	0	0	0	0	0	0	0	0	0	0	0	0	0	0	0	0	0	0	0	0	0	0	0
ENSMUSG00000098293	Mir6991	0	0	0	0	0	0	0	0	0	0	0	0	0	0	0	0	0	0	0	0	0	0	0	0
ENSMUSG00000098294	Gm27204	0	0	0	0	0	0	0	0	0	0	0	0	0	0	0	0	0	0	0	0	0	0	0	0
ENSMUSG00000098295	Gm19872	0	0	0	0	0	0	0	0	0	0	0	0	0	0	0	0	0	0	0	0	0	0	0	0
ENSMUSG00000098296	Mir6918	0	0	0	0	0	0	0	0	0	0	0	0	0	0	0	0	0	0	0	0	0	0	0	0
ENSMUSG00000098297	Mir6980	0	0	0	0	0	0	0	0	0	0	0	0	0	0	0	0	0	0	0	0	0	0	0	0
ENSMUSG00000098298	Gm27970	0	0	0	0	0	0	0	0	0	0	0	0	0	0	0	0	0	0	0	0	0	0	0	0
ENSMUSG00000098299	Mir7224	0	0	3.06372	1.53354	0	0	0.941411	1.18831	0	0	0	0	0	0	0	1.02755	0.920917	0	0	0	0	0	0.526637	0
ENSMUSG00000098300	Mir6540	0	0	0	0	0	0	0	0	0	0	0	0	0	0	0	0	0	0	0	0	0	0	0	0
ENSMUSG00000098302	Gm28039	0	0	0	0	0	0	0	0	0	0	0	0	0	0	0	0	0	0	0	0	0	0	0	0
ENSMUSG00000098303	Gm27459	0	0	0	0	0	0	0	0	0	0	0	0	0	0	0	0	0	0	0	0	0	0	0	0
ENSMUSG00000098304	1700027I24Rik	0	0	0	0	0	0	0	0	0	0	0	0	0	0	0	0	0	0	0	0	0	0	0	0
ENSMUSG00000098305	Gm27781	0	0	0	0	0	0	0	0	0	0	0	0	0	0	0	0	0	0	0	0	0	0	0	0
ENSMUSG00000098306	Gm28040	0	0	0	0	0	0	0	0	0	0	0	0	0	0	0	0	0	0	0	0	0	0	0	0
ENSMUSG00000098307	Gm27460	0	0	0	0	0	0	0	0	0	0	0	0	0	0	0	0	0	0	0	0	0	0	0	0
ENSMUSG00000098308	Gm27782	0	0	0	0	0	0	0	0	0	0	0	0	0	0	0	0	0	0	0	0	0	0	0	0
ENSMUSG00000098309	Gtpbp4-ps2	0	0	0	0	0	0	0	0	0	0	0	0	0	0	0	0	0	0	0	0	0	0	0	0
ENSMUSG00000098310	Mir8118	0	0	0	0	0	0	0	0	0	0	0	0	0	0	0	0	0	0	0	0	0	0	0	0
ENSMUSG00000098311	Gm27191	0	0	0	0	0	0	0	0	0	0	0	0	0	0	0	0	0	0	0	0	0	0	0	0
ENSMUSG00000098312	Gm27953	0	0	0	0	0	0	0	0	0	0	0	0	0	0	0	0	0	0	0	0	0	0	0	0
ENSMUSG00000098313	Nr1h2-ps	0	0	0	0	0	0	0	0	0	0	0	0	0	0	0	0	0	0	0	0	0	0	0	0
ENSMUSG00000098314	Gm27952	0	0	0	0	0	0	0	0	0	0	0	0	0	0	0	0	0	0	0	0	0	0	0	0
ENSMUSG00000098315	Mir21b	0	0	0	0	0	0	0	0	0	0	0	0	0	0	0	0	0	0	0	0	0	0	0	0
ENSMUSG00000098316	Mir7683	0	0	0	0	0	0	0	0	0	0	0	0	0	0	0	0	0	0	0	0	0	0	0	0
ENSMUSG00000098317	Mir6926	0	0	0	0	0	0	0	0	0	0	0	0	0	0	0	0	0	0	0	0	0	0	0	0
ENSMUSG00000098318	Lockd	0.935685	1.54297	0	2.30031	0.928343	0.979608	0	1.18831	0	0	0	0	35.249	22.0601	48.169	46.2399	31.3112	25.1231	39.2731	30.7216	50.7235	53.8314	51.6104	46.8164
ENSMUSG00000098319	Mir7038	0	0	0	0	0	0	0	0	0	0	0	0	0	0	0	0	0	0	0	0	0	0	0	0
ENSMUSG00000098320	Vis1	0	0	0	0	0	0	0	0	0	0	0	0	0	0	0	0	0	0	0	0	0	0	0	0
ENSMUSG00000098322	5830468F06Rik	0	0	0	0	0	0	0	0	0	0	0	0	0	0	1.2351	0	0	0	0	0	0	0	0	3.40483
ENSMUSG00000098323	Gm27275	0	0	0	0	0	0	0	0	0	0	0	0	0	0	0	0	0	0	0	0	0	0	0	0
ENSMUSG00000098325	Mir7048	0	0	0	0	0	0	0	0	0	0	0	0	0	0	0	0	0	0	0	0	0	0	0	0
ENSMUSG00000098326	Dlx6os1	0	0	0	0	0	0	0	0	0	0	0	0	0	0	0	0	0	0	0	0	0	0	0	0
ENSMUSG00000098327	Mir7087	0	0	0	0	0	0	0	0	0	0	0	0	0	0	0	0	0	0	0	0	0	0	0	0
ENSMUSG00000098328	Gm27271	0	0	0	0	0	0	0	0	0	0	0	0	0	0	0	0	0	0	1.12209	0	0	0	0	0
ENSMUSG00000098329	Mir6966	0	0	0	0	0	0	0	0	0	0	0	0	0	0	0	0	0	0	0	0	0	0	0	0
ENSMUSG00000098330	Gtpbp4-ps1	0	0	0	0	0	0	0	0	0	0	0	0	0	0	0	0	0	0	0	0	0	0	0	0
ENSMUSG00000098331	Mir7069	0	0	0	0	0	0	0	0	0	0	0	0	0	0	0	0	0	0	0	0	0	0	0	0
ENSMUSG00000098332	2310009A05Rik	114.154	112.637	94.9754	103.514	90.0493	96.0016	91.3168	92.6882	71.2987	80.3952	64.0772	80.3358	100.48	95.2066	96.3379	79.1215	86.5662	101.497	104.354	80.9001	114.317	95.7002	119.02	103.847
ENSMUSG00000098333	Gm27158	0	0	0	0	0	0	0	0	0	0	0	0	0	0	0	0	0	0	0	0	0	0	0	0
ENSMUSG00000098334	Mir7043	0	0	0	0	0	0	0	0	0	0	0	0	0	0	0	0	0	0	0	0	0	0	0	0
ENSMUSG00000098335	Gm27156	0	0	0	0	0	0	0	0	0	0	0	0	0	0	0	0	0	0	0	0	0	0	0	0
ENSMUSG00000098336	Mir6388	0	0	0	0	0	0	0	0	0	0	0	0	0	0	0	0	0	0	0	0	0	0	0	0
ENSMUSG00000098338	Mir6941	0	0	0	0	0	0	0	0	0	0	0	0	0	0	0	0	0	0	0	0	0	0	0	0
ENSMUSG00000098339	Mir6977	0	0	0	0	0	0	0	0	0	0	0	0	0	0	0	0	0	0	0	0	0	0	0	0
ENSMUSG00000098340	Gm27253	0.935685	1.54297	1.53186	0.766771	0	0.979608	4.70705	1.18831	0	0	1.91275	1.25525	0.405161	1.16106	0	2.05511	2.76275	2.00985	0	1.02405	0	2.99063	2.10655	2.55362
ENSMUSG00000098341	Mir6944	0	0	0	0	0	0	0	0	0	0	0	0	0	0	0	0	0	0	0	0	0	0	0	0
ENSMUSG00000098342	Gm27849	0	0	0	0	0	0	0	0	0	0	0	0	0	0	0	0	0	0	0	0	0	0	0	0
ENSMUSG00000098343	Mir6240	0	0	0	0	0	0	0	0	0	0	0	0	0	0	0	0	0	0	0	0	0	0	0	0
ENSMUSG00000098344	Mir3473f	0	0	0	0	0	0	0	0	0	0	0	0	0	0	0	0	0	0	0	0	0	0	0	0
ENSMUSG00000098345	Gm27847	0	0	0	0	0	0	0	0	0	0	0	0	0	0	0	0	0	0	0	0	0	0	0	0
ENSMUSG00000098346	Mir6986	0	0	0	0	0	0	0	0	0	0	0	0	0	0	0	0	0	0	0	0	0	0	0	0
ENSMUSG00000098347	Mir6339	0	0	0	0	0	0	0	0	0	0	0	0	0	0	0	0	0	0	0	0	0	0	0	0
ENSMUSG00000098348	Btg1-ps2	0	0	0	0	0	0	0	0	0	0	0	0	0	0	0	0	0	0	0	0	0	0	0	0
ENSMUSG00000098349	Gm27711	0	0	0	0	0	0	0	0	0	0	0	0	0.405161	0	0	0	0	0	0	0	0	0	0	0
ENSMUSG00000098350	Gm27551	0	0	0	0	0	0	0	0	0	0	0	0	0	0	0	0	0	0	0	0	0	0	0	0
ENSMUSG00000098351	Gm27507	0	0	0	0	0	0	0	0	0	0	0	0	0	0	0	0	0	0	0	0	0	0	0	0
ENSMUSG00000098353	Mir7057	0	0	0	0	0	0	0	0	0	0	0	0	0	0	0	0	0	0	0	0	0	0	0	0
ENSMUSG00000098354	Rpap3-ps2	0	0	0	0	0	0	0	0	0	0	0	0	0	0	0	0	0	0	0	0	0	0.996877	0	0
ENSMUSG00000098355	Gm27553	0	0	0	0	0	0	0	0	0	0	0	0	0	0	0	0	0	0	0	0	0	0	0	0
ENSMUSG00000098356	Gm27552	0	0	0	0	0	0	0	0	0	0	0	0	0	0	0	0	0	0	0	0	0	0	0	0
ENSMUSG00000098357	Mir7094-2	0	0	0	0	0	0	0	0	0	0	0	0	0	0	0	0	0	0	0	0	0	0	0	0
ENSMUSG00000098358	Gm27164	0	0	0	0	0	0	0	0	0	0	0	0	0	0	0	0	0	0	0	0	0	0	0	0
ENSMUSG00000098359	Mir7649	0	0	0	0	0	0	0	0	0	0	0	0	0	0	0	0	0	0	0	0	0	0	0	0
ENSMUSG00000098360	4930535O05Rik	0	0	0	0	0	0	0	0	0	0	0	0	0	0	0	0	0	0	0	0	0	0	0	0
ENSMUSG00000098361	Mir7086	0	0	0	0	0	0	0	0	0	0	0	0	0	0	0	0	0	0	0	0	0	0	0	0
ENSMUSG00000098362	Mir130c	0	0	0	0	0	0	0	0	0	0	0	0	0	0	0	0	0	0	0	0	0	0	0	0
ENSMUSG00000098363	Mir6993	0	0	0	0	0	0	0	0	0	0	0	0	0	0	0	0	0	0	0	0	0	0	0	0
ENSMUSG00000098364	Gm27646	0	0	0	0	0	0	0	0	0	0	0	0	0	0	0	0	0	0	0	0	0	0	0	0
ENSMUSG00000098365	Gm27647	0	0	0	0	0	0	0	0	0	0	0	0	0	0	0	0	0	0	0	0	0	0	0	0
ENSMUSG00000098366	Mir145b	0	0	0	0	0	0	0	0	0	0	0	0	0	0	0	0	0	0	0	0	0	0	0	0
ENSMUSG00000098367	Gm27645	0	0	0	0	0	0	0	0	0	0	0	0	0	0	0	0	0	0	0	0	0	0	0	0
ENSMUSG00000098368	Gm27648	0	0	0	0	0	0	0	0	0	0	0	0	0	0	0	0	0	0	0	0	0	0	0	0
ENSMUSG00000098369	Gm2274	0	0	0	0	0	0	0	0	0	0	0	0	0	0	0	0	0	0	0	0	0	0	0	0
ENSMUSG00000098370	Gm19541	0	0	0	0	0	0	0	0	0	0	0	0	0	0	0	0	0	0	0	0	0	0	0	0
ENSMUSG00000098371	Gm28037	0	0	0	0	0	0	0	0	0	0	0	0	0	0	0	0	0	0	0	0	0	0	0	0
ENSMUSG00000098373	Gm27679	0	0	0	0	0	0	0	0	0	0	0	0	0	0	0	0	0	0	0	0	0	0	0	0
ENSMUSG00000098374	Gm28043	0	1.54297	0	0	0.928343	0	0	0	0	0	0	1.25525	0	0	0	0	0	0	0	0	0.757067	0	0.526637	0
ENSMUSG00000098376	Mir6907	0	0	0	0	0	0	0	0	0	0	0	0	0	0	0	0	0	0	0	0	0	0	0	0
ENSMUSG00000098378	Gm27864	0	0	0	0	0	0	0	0	0	0	0	0	0	0	0	0	0	0	0	0	0	0	0	0
ENSMUSG00000098379	Mir6347	0	0	0	0	0	0	0	0	0	0	0	0	0	0	0	0	0	0	0	0	0	0	0	0
ENSMUSG00000098380	Mir6939	0	0	0	0	0	0	0	0	0	0	0	0	0	0	0	0	0	0	0	0	0	0	0	0
ENSMUSG00000098381	Mir7225	0	0	0	0	0	0	0	0	0	0	0	0	0	0	0	0	0	0	0	0	0	0	0	0
ENSMUSG00000098382	Gtpbp4-ps4	0	0	0	0	0	0	0	0	0	0	0	0	0	0	0	0	0	0	0	0	0	0	0	0
ENSMUSG00000098383	Gm27197	0.935685	3.08594	0	0.766771	1.85669	1.95922	6.58988	1.18831	0	0	2.86913	1.25525	1.21548	0	0	1.02755	0.920917	4.0197	2.24417	0	1.51413	0	1.57991	3.40483
ENSMUSG00000098385	Gm27500	0	0	0	0	0	0	0	0	0	0	0	0	0	0	0	0	0	0	0	0	0	0	0	0
ENSMUSG00000098386	Ranbp2-ps10	0	0	0	0	0	0	0	0	0	0	0	0	0	0	0	0	0	0	0	0	0	0	0	0
ENSMUSG00000098387	Pet117	0	0	0	0	0	0	0	0	0	0	0	0	0	0	0	0	0	0	0	0	0	0	0	0
ENSMUSG00000098388	Mir8109	0	0	0	0	0	0	0	0	0	0	0	0	0	0	0	0	0	0	0	0	0	0	0	0
ENSMUSG00000098389	Mir6983	0	0	0	0	0	0	0	0	0	0	0	0	0	0	0	0	0	0	0	0	0	0	0	0
ENSMUSG00000098390	Gm3434	0	0	0	0	0	0	0	0	0	0	0	0	0	0	0	0	0	0	0	0	0	0	0	0
ENSMUSG00000098391	Gm27208	0	0	0	0	0	0	0	0	0	0	0	0	0	0	0	0	0	0	0	0	0	0	0	0
ENSMUSG00000098392	Gm28001	0	0	0	0	0	0	0	0	0	0	0	0	0	0	0	0	0	0	0	0	0	0	0	0
ENSMUSG00000098393	Gm28000	0	0	0	0	0	0	0	0	0	0	0	0	0	0	0	0	0	0	0	0	0	0	0	0
ENSMUSG00000098394	Gm27999	0	0	0	0	0	0	0	0	0	0	0	0	0	0	0	0	0	0	0	0	0	0	0	0
ENSMUSG00000098395	Gm27998	0	0	0	0	0	0	0	0	0	0	0	0	0	0	0	0	0	0	0	0	0	0	0	0
ENSMUSG00000098396	Gm27997	0	0	0	0	0	0	0	0	0	0	0	0	0	0	0	0	0	0	0	0	0	0	0	0
ENSMUSG00000098397	Mir7669	0	0	0	0	0	0	0	0	0	0	0	0	0	0	0	0	0	0	0	0	0	0	0	0
ENSMUSG00000098399	Gm27995	0	0	0	0	0	0	0	0	0	0	0	0	0	0	0	0	0	0	0	0	0	0	0	0
ENSMUSG00000098400	Mir7680	0	0	0	0	0	0	0	0	0	0	0	0	0	0	0	0	0	0	0	0	0	0	0	0
ENSMUSG00000098401	Mir6377	0	0	0	0	0	0	0	0	0	0	0	0	0	0	0	0	0	0	0	0	0	0	0	0
ENSMUSG00000098402	Gm27409	0	0	0	0	0	0	0	0	0	0	0	0	0	0	0	0	0	0	0	0	0	0	0	0
ENSMUSG00000098403	Gm27415	0	0	0	0	0	0	0	0	0	0	0.956377	0	0	0	0	0	0	0	0	0	0	0	0	0
ENSMUSG00000098404	Mrip-ps	0	1.54297	0	0	0	0	0	0	0	0	0	0	0.405161	0	0	0	0	0	0	0	0	0	0	0
ENSMUSG00000098405	Gm27414	0	0	0	0	0	0	0	0	0	0	0	0	0	0	0	0	0	0	0	0	0	0	0	0
ENSMUSG00000098406	Mir7222	0	0	0	0	0	0	0	0	0	0	0	0	0	0	0	0	0	0	0	0	0	0	0	0
ENSMUSG00000098407	Mir6348	0	0	0	0	0	0	0	0	0	0	0	0	0	0	0	0	0	0	0	0	0	0	0	0
ENSMUSG00000098408	Mir6237	0	0	0	0	0	0	0	0	0	0	0	0	0	0	0	0	0	0	0	0	0	0	0	0
ENSMUSG00000098409	Gm27410	0	0	0	0	0	0	0	0	0	0	0	0	0	0	0	0	0	0	0	0	0	0	0	0
ENSMUSG00000098410	Mir1957b	0	0	0	0	0	0	0	0	0	0	0	0	0	0	0	0	0	0	0	0	0	0	0	0
ENSMUSG00000098412	Gm7870	0	0	0	0	0	0	0	0	0	0	0	0	0	0	0	0	0	0	0	0	0	0	0	0
ENSMUSG00000098413	Mir6990	0	0	0	0	0	0	0	0	0	0	0	0	0	0	0	0	0	0	0	0	0	0	0	0
ENSMUSG00000098414	Mir6909	0	0	0	0	0	0	0	0	0	0	0	0	0	0	0	0	0	0	0	0	0	0	0	0
ENSMUSG00000098415	Mir6928	0	0	1.53186	0	0	0	0	0	0	0	0	0	0	0	0	1.02755	0	0	0	0	0	0	0	0
ENSMUSG00000098416	Mir7117	0	0	0	0	0	0	0	0	0	0	0	0	0	0	0	0	0	0	0	0	0	0	0	0
ENSMUSG00000098417	Mir6379	0	0	0	0	0	0	0	0	0	0	0	0	0	0	0	0	0	0	0	0	0	0	0	0
ENSMUSG00000098418	Gm27723	0	0	0	0	0	0	0	0	0	0	0	0	0	0	0	0	0	0	0	0	0	0	0	0
ENSMUSG00000098419	Mir6963	0	0	0	0	0	0	0	0	0	0	0	0	0	0	0	0	0	0	0	0	0	0	0	0
ENSMUSG00000098420	Gm27249	0	1.54297	0	0	0	0.979608	0.941411	1.18831	0	0	0	1.25525	0.405161	0	4.94041	0	0	0	0	0	0	0.996877	0	0
ENSMUSG00000098421	Gm27190	0	0	0	0	0	0	0	0	0	0	0	0	0	0	0	0	0	0	0	0	0	0	0	0
ENSMUSG00000098422	Mir7016	0	0	0	0	0	0	0	0	0	0	0	0	0	0	0	0	0	0	0	0	0	0	0	0
ENSMUSG00000098423	Gm27993	0	0	0	0	0	0	0	0	0	0	0	0	0	0	0	0	0	0	0	0	0	0	0	0
ENSMUSG00000098424	Gm27202	0	0	0	0	0	0	0	0	0	0	0	0	0	0	0	0	0	0	0	0	0	0	0	0
ENSMUSG00000098425	Gm24949	0	0	0	0	0	0	0	0	0	0	0	0	0	0	0	0	0	0	0	0	0	0	1.05327	0
ENSMUSG00000098426	Gm27149	0	0	0	0	0	0	0	0	0	0	0	0	0	0	0	0	0.920917	0	0	0	0	0	0	0
ENSMUSG00000098428	Gm2260	0	0	0	0	0	0	0	0	0	0	0	0	0	0	0	0	0	0	0	0	0	0	0	0
ENSMUSG00000098429	Gm27226	0	0	0	0	0	0	0	0	0	0	0	0	0	0	0	0	0	0	0	0	0	0	0	0
ENSMUSG00000098430	Gm27494	0	0	0	0	0	0	0	0	0	0	0	0	0	0	0	0	0	0	0	0	0	0	0	0
ENSMUSG00000098431	Mir7666	0.935685	1.54297	0	0.766771	0	0	0	0	0	0.913581	0.956377	0	0	0	0	0	0.920917	1.00493	0	1.02405	0.757067	0	0.526637	0
ENSMUSG00000098432	Gm27493	0	0	0	0.766771	0	0	0	0	0	0	0	0	0	0	0	0	0	0	0	0	0	0.996877	1.05327	0
ENSMUSG00000098433	Mir6391	0	0	0	0	0	0	0	0	0	0	0	0	0	0	0	0	0	0	0	0	0	0	0	0
ENSMUSG00000098434	2010110E17Rik	0	0	0	0	0	0	0	0	0	0	0	0	0	0	0	0	0	0	0	0	0	0.996877	0	0
ENSMUSG00000098435	Gm27492	0	0	0	0	0	0	0	0	0	0	0	0	0	0	0	0	0	0	0	0	0	0	0	0
ENSMUSG00000098436	Gm27490	0	0	0	0	0	0	0	0	0	0	0	0	0	0	0	0	0	0	0	0	0	0	0	0
ENSMUSG00000098437	Mir195b	0	0	0	0	0	0	0	0	0	0	0	0	0	0	0	0	0	0	0	0	0	0	0	0
ENSMUSG00000098438	Gm27178	0	0	0	0	0	0	0	0	0	0	0	0	0	0	0	0	0	0	0	0	0	0	0	0
ENSMUSG00000098439	Hm629797	0	0	0	0	0	0	0	0	0	0	0	0	0	0	0	0	0	0	0	0	0	0	0	0.851207
ENSMUSG00000098441	Mir6537	0	0	0	0	0	0	0	0	0	0	0	0	0	0	0	0	0	0	0	0	0	0	0	0
ENSMUSG00000098442	Mir6959	0	0	0	0	0	0	0	0	0	0	0	0	0	0	0	0	0	0	0	0	0	0	0	0
ENSMUSG00000098443	Mir7681	0	0	0	0	0	0	0	0	0	0	0	0	0	0	0	0	0	0	0	0	0	0	0	0
ENSMUSG00000098444	Gm27811	0	0	0	0	0	0	0	0	0	0	0	0	0	0	0	0	0	0	0	0	0	0	0	0
ENSMUSG00000098445	Mir6972	0	0	0	0	0	0	0	0	0	0	0	0	0	0	0	0	0	0	0	0	0	0	0	0
ENSMUSG00000098446	Mir7242	0	0	0	0	0	0	0	0	0	0	0	0	0	0	0	0	0	0	0	0	0	0	0	0
ENSMUSG00000098447	Gm27184	1.87137	1.54297	0	3.06708	2.78503	0.979608	3.76564	3.56493	1.62043	2.74074	4.78188	2.51049	0	0	0	5.13776	1.84183	1.00493	0	0	1.51413	2.99063	2.63318	3.40483
ENSMUSG00000098448	Mir6362	0	0	0	0	0	0	0	0	0	0	0	0	0	0	0	0	0	0	0	0	0	0	0	0
ENSMUSG00000098449	Gm7467	5.61411	12.3438	6.12745	12.2683	8.35509	8.81648	12.2383	7.12986	11.343	4.56791	5.73826	3.76574	3.24129	16.2548	1.2351	4.11021	5.5255	8.0394	5.61044	12.2886	5.29947	3.98751	4.21309	7.66086
ENSMUSG00000098451	Mir6952	0	0	0	0	0	0	0	0	0	0	0	0	0	0	0	0	0	0	0	0	0	0	0	0
ENSMUSG00000098452	Gm27501	0	0	0	0	0	0	0	0	0	0	0	0	0	0	0	0	0	0	0	0	0	0	0	0
ENSMUSG00000098453	Mir6997	0	0	0	0	0	0	0	0	0	0	0	0	0	0	0	0	0	0	0	0	0	0	0	0
ENSMUSG00000098454	Mir7032	0	0	0	0	0	0	0	0	0	0	0	0	0	0	0	0	0	0	0	0	0	0	0	0
ENSMUSG00000098455	Gm27428	0	0	0	0	0	0	0	0	0	0	0	0	0	0	0	0	0	0	0	0	0	0	0	0
ENSMUSG00000098456	Gm12117	0.935685	0	0	0	0	0	0	0	0	0	0	1.25525	0.405161	0	0	0	0	0	0	0	0	0	0.526637	0
ENSMUSG00000098457	Mir8097	0	0	0	0	0	0	0	0	0	0	0	0	0	0	0	0	0	0	0	0	0	0	0	0
ENSMUSG00000098458	Mir6971	0	0	0	0	0	0	0	0	0	0	0	0	0	0	0	0	0	0	0	0	0	0	0	0
ENSMUSG00000098459	Gm27308	0	0	0	0	0	0	0	0	0	0	0	0	0	0	0	0	0	0	0	0	0	0	0	0
ENSMUSG00000098460	Mir6970	0	0	0	0	0	0	0	0	0	0	0	0	0	0	0	0	0	0	0	0	0	0	0	0
ENSMUSG00000098462	Gm27694	0	0	0	0	0	0	0	0	0	0	0	0	0	0	0	0	0	0	0	0	0	0	0	0
ENSMUSG00000098463	Cphx2	0	0	0	0	0	0	0	0	0	0	0	0	0	0	0	0	0	0	0	0	0	0	0	0
ENSMUSG00000098464	Mir7002	0	0	0	0	0	0	0	0	0	0	0	0	0	0	0	0	0	0	0	0	0	0	0	0
ENSMUSG00000098465	Mir1668	0	0	0	0	0	0	0	0	0	0	0	0	0	0	0	0	0	0	0	0	0	0	0	0
ENSMUSG00000098466	Gm27350	0	0	0	0	0	0	0	0	0	0	0	0	0	0	0	0	0	0	0	0	0	0	0	0
ENSMUSG00000098467	Gm27591	0	0	0	0	0	0	0	0	0	0	0	0	0	0	0	0	0	0	0	0	0	0	0	0
ENSMUSG00000098468	Gm27186	0.935685	0	0	0.766771	0	0	0	0	1.62043	0	0	0	0	0	0	0	0	1.00493	1.12209	1.02405	0	1.99375	0.526637	0.851207
ENSMUSG00000098469	Ranbp2-ps4	0	0	0	0	0	0	0	0	0	0	0	0	0	0	0	0	0	0	0	0	0	0	0	0
ENSMUSG00000098470	C1rb	0	0	0	0	0	0	0	0	0	0	0	0	0	0	0	0	0	0	0	0	0	0	0	0
ENSMUSG00000098471	Gm27203	0	0	0	0	0	0	0	0	0	0	0	0	0	0	0	0	0	0	0	0	0	0	0	0
ENSMUSG00000098472	Gm27887	0	0	0	0	0	0	0	0	0	0	0	0	0	0	0	0	0	0	0	0	0	0	0	0
ENSMUSG00000098473	Mir7083	0	0	0	0	0	0	0	0	0	0	0	0	0	0	0	0	0	0	0	0	0	0	0	0
ENSMUSG00000098474	Mir6919	0	0	0	0	0	0	0	0	0	0	0	0	0	0	0	0	0	0	0	0	0	0	0	0
ENSMUSG00000098475	Mir6982	0	0	0	0	0	0	0	0	0	0	0	0	0	0	0	0	0	0	0	0	0	0	0	0
ENSMUSG00000098476	Gm27852	0	0	0	0	0	0	0	0	0	0	0	0	0	0	0	0	0	0	0	0	0	0	0	0
ENSMUSG00000098477	Gm27853	0	0	0	0.766771	0	0	0	0	0	0	0	0	0	0	0	0	0	0	0	0	0	0	0	0
ENSMUSG00000098478	Gm27851	0	0	0	0	0	0	0	0	0	0	0	0	0	0	0	0	0	0	0	0	0	0	0	0
ENSMUSG00000098479	Gm27263	0	0	0	0	0	0	0	0	0	0	0	0	0	0	0	0	0	0	0	0	0	0	0	0
ENSMUSG00000098480	Mir6387	0	0	0	0	0	0	0	0	0	0	0	0	0	0	0	0	0	0	0	0	0	0	0	0
ENSMUSG00000098481	Gm27387	0	0	0	0	0	0	1.88282	1.18831	1.62043	0	0	0	0	0	1.2351	1.02755	0	0	0	0	0	0	0	0
ENSMUSG00000098482	Mir6363	0	0	0	0	0	0	0	0	0	0	0	0	0	0	0	0	0	0	0	0	0	0	0	0
ENSMUSG00000098483	Mir7078	0	0	1.53186	4.60062	0	0.979608	0.941411	0	1.62043	1.82716	0.956377	3.76574	0	0	1.2351	0	0	0	2.24417	2.04811	0.757067	0.996877	1.05327	1.70241
ENSMUSG00000098484	Gm27280	0	0	0	0	0	0	0	0	0	0	0	0	0	0	0	0	0	0	0	0	0	0	0	0
ENSMUSG00000098485	Gm6956	0	0	0	0	0	0	0	0	0	0	0	0	0	0	0	0	0	0	0	0	0	0	0	0
ENSMUSG00000098486	Gm27385	0	0	0	0	0	0	0	0	0	0	0	0	0	0	0	0	0	0	0	0	0	0	0	0
ENSMUSG00000098487	Mir6899	0	0	0	0	0	0	0	0	0	0	0	0	0	0	0	0	0	0	0	0	0	0	0	0
ENSMUSG00000098488	Pla2g4b	0	0	0	0	0	0	0	0	0	0	0	0	0	0	0	0	0	0	0	0	0	0	0	0
ENSMUSG00000098489	Mir7678	0	0	0	0	0	0	0	0	0	0	0	0	0	0	0	0	0	0	0	0	0	0	0	0
ENSMUSG00000098490	Mir7089	0	0	0	0	0	0	0	0	0	0	0	0	0	0	0	0	0	0	0	0	0	0	0	0
ENSMUSG00000098491	Gm27688	0	0	0	0	0	0	0	0	0	0	0	0	0	0	0	0	0	0	0	0	0	0	0	0
ENSMUSG00000098492	Gm19353	18.7137	9.25782	12.2549	23.0031	29.707	22.531	6.58988	19.013	21.0655	19.1852	20.0839	12.5525	12.1548	18.5769	12.351	31.8541	23.0229	16.0788	20.1976	13.3127	13.6272	23.925	15.2725	11.0657
ENSMUSG00000098493	Mir6383	0	0	0	0	0	0	0	0	0	0	0	0	0	0	0	0	0	0	0	0	0	0	0	0
ENSMUSG00000098494	Gm27690	0	0	0	0	0	0	0	0	0	0	0	0	0	0	0	0	0	0	0	0	0	0	0	0
ENSMUSG00000098497	Mir6932	0	0	0	0	0	0	0	0	0	0	0	0	0	0	0	0	0	0	0	0	0	0	0	0
ENSMUSG00000098498	Mir8099-1	0	0	0	0	0	0	0	0	0	0	0	0	0	0	0	0	0	0	0	0	0	0	0	0
ENSMUSG00000098499	Mir6975	0	0	0	0	0	0	0	0	0	0	0	0	0	0	0	0	0	0	0	0	0	0	0	0
ENSMUSG00000098500	Mir6396	0	0	0	0	0	0	0	0	0	0	0	0	0	0	0	0	0	0	0	0	0	0	0	0
ENSMUSG00000098501	Gm19272	0	0	0	0	0	0	0	0	0	0	0	0	0	0	0	0	0	0	0	0	0	0	0	0
ENSMUSG00000098502	Gm27511	0	0	0	0	0	0	0	0	0	0	0	0	0	0	0	0	0	0	0	0	0	0	0	0
ENSMUSG00000098503	Gm27937	0	0	0	0	0	0	0	0	0	0	0	0	0	0	0	0	0	0	0	0	0	0	0	0
ENSMUSG00000098504	Mir6351	0	0	0	0	0	0	0	0	0	0	0	0	0	0	0	0	0	0	0	0	0	0	0	0
ENSMUSG00000098505	Gm14496	0	0	0	0	0	0	0	0	0	0	0	0	0	0	0	0	0	0	0	0	0	0	0	0
ENSMUSG00000098506	Phf20-ps	2.80706	1.54297	1.53186	0	0.928343	0	1.88282	3.56493	1.62043	4.56791	1.91275	0	1.62064	0	1.2351	2.05511	0.920917	2.00985	0	1.02405	0	2.99063	1.57991	0.851207
ENSMUSG00000098507	Gm27935	0	0	0	0	0	0	0	0	0	0	0	0	0	0	0	0	0	0	0	0	0	0	0	0
ENSMUSG00000098508	Ranbp2-ps2	0	0	0	0	0	0	0	0	0	0	0	0	0	0	0	0	0	0	0	0	0	0	0	0
ENSMUSG00000098509	Rgs21	0	0	0	0	0	0	0	0	0	0	0	0	0	0	0	0	0	0	0	0	0	0	0	0
ENSMUSG00000098510	Mir6968	0	0	0	0	0	0	0	0	0	0	0	0	0	0	0	0	0	0	0	0	0	0	0	0
ENSMUSG00000098511	Mir7072	0	0	0	0	0	0	0	0	0	0	0	0	0	0	0	0	0	0	0	0	0	0	0	0
ENSMUSG00000098513	Mir6399	0	0	0	0	0	0	0	0	0	0	0	0	0	0	0	0	0	0	0	0	0	0	0	0
ENSMUSG00000098514	Gm27663	0	0	0	0	0	0	0	0	0	0	0	0	0	0	0	0	0	0	0	0	0	0	0	0
ENSMUSG00000098515	Gm27195	0	0	0	0	0	0	0	0	0	0	0	0	0	0	0	0	0	0	0	0	0	0	0	0
ENSMUSG00000098516	Mir7651	0	0	0	0	0	0	0	0	0	0	0	0	0	0	0	0	0	0	0	0	0	0	0	0
ENSMUSG00000098518	Gm27668	0	0	0	0	0	0	0	0	0	0	0	0	0	0	0	0	0	0	0	0	0	0	0	0
ENSMUSG00000098519	Gm27166	0	0	0	0	0	0	0	0	0	0	0	0	0	0	0	0	0	0	0	0	0	0	0	0
ENSMUSG00000098520	Ranbp2-ps1	0	0	0	0	0	0	0	0	0	0	0	0	0	0	0	0	0	0	0	0	0	0	0	0
ENSMUSG00000098521	Mir7243	0	0	0	0	0	0	0	0	0	0	0	0	0	0	0	0	0	0	0	0	0	0	0	0
ENSMUSG00000098522	Mir6412	0	0	0	0	0	0	0	0	0	0	0	0	0	0	0	0	0	0	0	0	0	0	0	0
ENSMUSG00000098524	Gm19015	0	0	0	0	0	0	0	0	0	0	0	0	0	0	0	0	0	0	0	0	0	0	0	0
ENSMUSG00000098525	Gm27365	0	0	0	0	0.928343	0	0	1.18831	0	0	0	0	0.405161	0	0	1.02755	1.84183	0	0	0	1.51413	0	0	0
ENSMUSG00000098526	Gm27366	0	0	0	0	0	0	0	0	0	0	0	0	0	0	0	0	0	0	0	0	0	0	0	0
ENSMUSG00000098527	Mir6961	0	0	0	0	0	0	0	0	0	0	0	0	0	0	0	0	0	0	0	0	0	0	0	0
ENSMUSG00000098528	Zfp572	0	0	0	0.766771	0	0	0	0	0	0	1.91275	0	0	0	0	0	0	0	0	0	0	0	0	0
ENSMUSG00000098529	Gm27362	0	0	0	0	0	0	0	0	0	0	0	0	0	0	0	0	0	0	0	0	0	0	0	0
ENSMUSG00000098530	Gm28051	0	0	0	0	0	0	0	0	0	0	0	0	0	0	0	0	0	0	0	0	0	0	0	0
ENSMUSG00000098531	Mir7041	0	0	0	0	0	0	0	0	0	0	0	0	0	0	0	0	0	0	0	0	0	0	0	0
ENSMUSG00000098532	Mir7065	0	0	0	0	0	0	0.941411	0	0	0	0	0	0	0	0	0	0	0	2.24417	0	0	0	0.526637	0
ENSMUSG00000098533	Mir6373	0	0	0	0	0	0	0	0	0	0	0	0	0	0	0	0	0	0	0	0	0	0	0	0
ENSMUSG00000098534	Gm27167	0	0	0	0	0	0	0	0	0	0	0	0	0	0	0	0	0	0	0	0	0	0.996877	0	0
ENSMUSG00000098535	Gm27869	0	0	0	0	0	0	0	0	0	0	0	0	0	0	0	0	0	0	0	0	0	0	0	0
ENSMUSG00000098536	Gm27868	0	0	0	0	0	0	0	0	0	0	0	0	0	0	0	0	0	0	0	0	0	0	0	0
ENSMUSG00000098537	Gm27867	0	0	0	0	0	0	0	0	0	0	0	0	0	0	0	0	0	0	0	0	0	0	0	0
ENSMUSG00000098538	Gm27866	0	0	0	0	0	0	0	0	0	0	0	0	0	0	0	0	0	0	0	0	0	0	0	0
ENSMUSG00000098539	Mir133c	0	0	0	0	0	0	0	0	0	0	0	0	0	0	0	0	0	0	0	0	0	0	0	0
ENSMUSG00000098540	Mir7059	0	0	0	0	0	0	0	0	0	0	0	0	0	0	0	0	0	0	0	0	0	0	0	0
ENSMUSG00000098541	Gm27535	0	0	0	0	0	0	0	0	0	0	0	0	0	0	0	0	0	0	0	0	0	0	0	0
ENSMUSG00000098542	Gm27532	0	0	0	0	0	0	0	0	0	0	0	0	0	0	0	0	0	0	0	0	0	0	0	0
ENSMUSG00000098543	Gm27533	0	0	0	0	0	0	0	0	0	0	0	0	0	0	0	0	0	0	0	0	0	0	0	0
ENSMUSG00000098544	Mir7211	0	0	0	0	0	0	0	0	0	0	0	0	0	0	0	0	0	0	0	0	0	0	0	0
ENSMUSG00000098547	Mir6921	0	0	0	0	0	0	0	0	0	0	0	0	0	0	0	0	0	0	0	0	0	0	0	0
ENSMUSG00000098548	Mir6996	0	0	0	0	0	0	0	0	0	0	0	0	0	0	0	0	0	0	0	0	0	0	0	0
ENSMUSG00000098549	Gm5269	0	0	1.53186	0	0	0	0	0	0	0	0	0	0	0	0	0	0	0	0	0	0	0	0	0
ENSMUSG00000098550	Mir7079	0	0	0	0	0	0	0	0	0	0	0	0	0	0	0	0	0	0	0	0	0	0	0	0
ENSMUSG00000098552	Gm27217	0	0	0	0	0	0	0	1.18831	1.62043	0	0	0	0	0	0	0	0	0	0	0	0	0.996877	0	2.55362
ENSMUSG00000098553	Mir3569	0	0	0	0	0	0	0	0	0	0	0	0	0	0	0	0	0	0	0	0	0	0	0	0
ENSMUSG00000098555	Mir6341	0	0	0	0	0	0	0	0	0	0	0	0	0	0	0	0	0	0	0	0	0	0	0	0
ENSMUSG00000098557	Kctd12	114.154	132.695	159.314	147.987	192.167	158.697	180.751	102.195	116.671	143.432	110.94	148.119	172.193	298.391	203.792	271.274	256.936	274.344	260.324	227.34	259.674	319.001	269.638	283.452
ENSMUSG00000098558	Mir7049	0	0	0	0	0	0	0	0	0	0	0	0	0	0	0	0	0	0	0	0	0	0	0	0
ENSMUSG00000098559	Gm15013	0	0	0	0.766771	0	0	0	0	1.62043	0	0.956377	0	0	0	0	0	0	1.00493	1.12209	1.02405	0	0	0.526637	0
ENSMUSG00000098560	Gm27530	0	0	0	0	0	0	0	0	0	0	0	0	0	0	0	0	0	0	0	0	0	0	0	0
ENSMUSG00000098561	Gtpbp4-ps5	0	0	0	0	0	0	0	0	0	0	0	0	0	0	0	0	0	0	0	0	0	0	0	0
ENSMUSG00000098562	Mir6910	0	0	0	0	0	0	0	0	0	0	0	0	0	0	0	0	0	0	0	0	0	0	0	0
ENSMUSG00000098563	Mir6402	0	0	0	0	0	0	0	0	0	0	0	0	0	0	0	0	0	0	0	0	0	0	0	0
ENSMUSG00000098564	Ranbp2-ps3	0	0	0	0	0	0	0	0	0	0	0	0	0	0	0	0	0	0	0	0	0	0	0	0
ENSMUSG00000098565	Gm27760	0	0	0	0	0	0	0	0	0	0	0	0	0	0	0	0	0	0	0	0	0	0	0	0
ENSMUSG00000098566	Gm27761	0	0	0	0	0	0	0	0	0	0	0	0	0	0	0	0	0	0	0	0	0	0	0	0
ENSMUSG00000098567	Gm27762	0	0	0	0	0	0	0	0	0	0	0	0	0	0	0	0	0	0	0	0	0	0	0	0
ENSMUSG00000098568	Mir6987	0	0	0	0	0	0	0	0	0	0	0	0	0	0	0	0	0	0	0	0	0	0	0	0
ENSMUSG00000098569	Mir7020	0	0	0	0	0	0	0	0	0	0	0	0	0	0	0	0	0	0	0	0	0	0	0	0
ENSMUSG00000098570	Gm27444	0	0	0	0	0	0	0	0	0	0	0	0	0	0	0	0	0	0	0	0	0	0	0	0
ENSMUSG00000098572	Gm27443	0	0	0	0	0	0	0	0	0	0	0	0	0	0	0	0	0	0	0	0	0	0	0	0
ENSMUSG00000098573	Gm27232	0	0	0	0	0	0	0	0	0	0	0	0	0	0	0	0	0	0	0	0	0	0	0	0
ENSMUSG00000098574	Mir7037	0	0	0	0	0	0	0	0	0	0	0	0	0	0	0	0	0	0	0	0	0	0	0	0
ENSMUSG00000098575	Gm27446	0	0	0	0	0	0	0	0	0	0	0	0	0	0	0	0	0	0	0	0	0	0	0	0
ENSMUSG00000098577	Gm27445	0	0	0	3.83385	0.928343	2.93883	0.941411	0	0	5.48149	1.91275	0	0.405161	0	0	1.02755	2.76275	4.0197	0	2.04811	2.2712	0.996877	1.57991	2.55362
ENSMUSG00000098578	Gm27449	0	0	0	0	0	0	0	0	0	0	0	0	0	0	0	0	0	0	0	0	0	0	0	0
ENSMUSG00000098579	Mir6937	0	0	0	0	0	0	0	0	0	0	0	0	0	0	0	0	0	0	0	0	0	0	0	0
ENSMUSG00000098580	Mir7023	0	0	0	0	0	0	0	0	0	0	0	0	0	0	0	0	0	0	0	0	0	0	0	0
ENSMUSG00000098582	Mir7080	0	0	0	0	0	0	0	0	0	0	0	0	0	0	0	0	0	0	0	0	0	0	0	0
ENSMUSG00000098583	Mir7044	0	0	0	0	0	0	0	0	0	0	0	0	0	0	0	0	0	0	0	0	0	0	0	0
ENSMUSG00000098585	Gm27910	0	0	0	0	0	0	0	0	0	0	0	0	0	0	0	0	0	0	0	0	0	0	0	0
ENSMUSG00000098586	Gm27775	0	0	0	0	0	0	0	0	0	0	0	0	0	0	0	0	0	0	0	0	0	0	0	0
ENSMUSG00000098588	Mir6340	0	0	0	0	0	0	0	0	0	0	0	0	0	0	0	0	0	0	0	0	0	0	0	0
ENSMUSG00000098589	Gm27353	0	0	0	0	0	0	0	0	0	0	0	0	0	0	0	0	0	0	0	0	0	0	0	0
ENSMUSG00000098590	Gm1113	0	0	0	0	0	0	0	0	0	0	0	0	0	0	0	0	0	0	0	0	0	0	0	0
ENSMUSG00000098591	Gm27631	0	0	0	0	0	0	0	0	0	0	0	0	0	0	0	0	0	0	0	0	0	0	0	0
ENSMUSG00000098592	Mir6917	0	0	0	0	0	0	0	0	0	0	0	0	0	0	0	0	0	0	0	0	0	0	0	0
ENSMUSG00000098593	Mir7064	0	0	0	0	0	0	0	0	0	0	0	0	0	0	0	0	0	0	0	0	0	0	0	0
ENSMUSG00000098594	Gm27628	0	0	0	0	0	0	0	0	0	0	0	0	0	0	0	0	0	0	0	0	0	0	0	0
ENSMUSG00000098595	Gm27957	0	0	0	0	0	0	0	0	0	0	0	0	0	0	0	0	0	0	0	0	0	0	0	0
ENSMUSG00000098596	Mir7226	0	0	0	0	0	0	0	0	0	0	0	0	0	0	0	0	0	0	0	0	0	0	0	0
ENSMUSG00000098597	Mir6418	0	0	0	0	0	0	0	0	0	0	0	0	0	0	0	0	0	0	0	0	0	0	0	0
ENSMUSG00000098599	Gm27627	0	0	0	0	0	0	0	0	0	0	0	0	0	0	0	0	0	0	0	0	0	0	0	0
ENSMUSG00000098600	Mir6929	0	0	0	0	0	0	0	0	0	0	0	0	0	0	0	0	0	0	0	0	0	0	0	0
ENSMUSG00000098601	Gm27297	0	0	0	0	0	0	0	0	0	0	0	0	0	0	0	0	0	0	0	0	0	0	0	0
ENSMUSG00000098602	Mir6946	0	0	0	0	0	0	0	0	0	0	0	0	0	0	0	0	0	0	0	0	0	0	0	0
ENSMUSG00000098603	Gm27798	0	0	0	0	0	0	0	0	0	0	0	0	0	0	0	0	0	0	0	0	0	0	0	0
ENSMUSG00000098604	Gm27295	0	0	0	0	0	0	0	0	0	0	0	0	0	0	0	0	0	0	0	0	0	0	0	0
ENSMUSG00000098606	Mir6903	0	0	0	0	0	0	0	0	0	0	0	0	0	0	0	0	0	0	0	0	0	0	0	0
ENSMUSG00000098607	Mir6360	0	0	0	0	0	0	0	0	0	0	0	0	0	0	0	0	0	0	0	0	0	0	0	0
ENSMUSG00000098608	Mir6981	0	0	0	0	0	0	0	0	0	0	0	0	0	0	0	0	0	0	0	0	0	0	0	0
ENSMUSG00000098609	Anxa11os	0	0	0	0	0	0	0	0	0	0	0	0	0	0	0	0	0	0	0	0	0	0	0	0
ENSMUSG00000098611	Mir6343	0	0	0	0	0	0	0	0	0	0	0	0	0	0	0	0	0	0	0	0	0	0	0	0
ENSMUSG00000098612	Mir6241	0	0	0	0	0	0	0	0	0	0	0	0	0	0	0	0	0	0	0	0	0	0	0	0
ENSMUSG00000098613	Mir6931	0	0	0	0	0	0	0	0	0	0	0	0	0	0	0	0	0	0	0	0	0	0	0	0
ENSMUSG00000098614	Gm27301	0	0	0	0	0	0	0	0	0	0	0	0	0	0	0	0	0	0	0	0	0	0	0	0
ENSMUSG00000098617	Gm27300	0	0	0	0	0	0	0	0	0	0	0	0	0	0	0	0	0	0	0	0	0	0	0	0
ENSMUSG00000098618	Gm27299	0	0	0	0	0	0	0	0	0	0	0	0	0	0	0	0	0	0	0	0	0	0	0	0
ENSMUSG00000098619	Mir6401	0	0	0	0	0	0	0	0	0	0	0	0	0	0	0	0	0	0	0	0	0	0	0	0
ENSMUSG00000098620	Gm27209	0	0	0	0	0	0.979608	0	0	0	0	0	0	0	0	0	0	0	0	0	0	0	0	0	0
ENSMUSG00000098621	Gm27740	0	0	0	0	0	0	0	0	0	0	0	0	0	0	0	0	0	0	0	0	0	0	0	0
ENSMUSG00000098622	Gm27974	0	0	0	0	0	0	0	0	0	0	0	0	0	0	0	0	0	0	0	0	0	0	0	0
ENSMUSG00000098623	Mir8112	0	0	0	0	0	0	0	0	0	0	0	0	0	0	0	0	0	0	0	0	0	0	0	0
ENSMUSG00000098624	Mir7036	0	0	0	0	0	0	0	0	0	0	0	0	0	0	0	0	0	0	0	0	0	0	0	0
ENSMUSG00000098625	Mir6953	0	0	0	0	0	0	0	0	0	0	0	0	0	0	0	0	0	0	0	0	0	0	0	0
ENSMUSG00000098626	Gm27972	0	0	0	0	0	0	0	0	0	0	0	0	0	0	0	0	0	0	0	0	0	0	0	0
ENSMUSG00000098627	4930524O08Rik	0	0	0	0	0	0	0	0	0	0	0	0	0	0	0	0	0	0	0	0	0	0	0	0
ENSMUSG00000098628	Gm27976	0	0	0	0	0	0	0	0	0	0	0	0	0	0	0	0	0	0	0	0	0	0	0	0
ENSMUSG00000098629	Gm27975	0	0	0	0	0	0	0	0	0	0	0	0	0	0	0	0	0	0	0	0	0	0	0	0
ENSMUSG00000098630	Gm27198	0	0	0	0	0	0	0	0	0	0	0	0	0	0	0	0	0	0	0	0	0	0.996877	0	0.851207
ENSMUSG00000098631	Mir6957	0	0	0	0	0	0	0	0	0	0	0	0	0	0	0	0	0	0	0	0	0	0	0	0
ENSMUSG00000098632	Mir7665	0	0	0	0	0	0	0	0	0	0	0	0	0	0	0	0	0	0	0	0	0	0	0	0
ENSMUSG00000098634	Mir8096	0	0	0	0	0	0	0	0	0	0	0	0	0	0	0	0	0	0	0	0	0	0	0	0
ENSMUSG00000098635	Gm27741	0	0	0	0	0	0	0	0	0	0	0	0	0	0	0	0	0	0	0	0	0	0	0	0
ENSMUSG00000098636	Gm27742	0	0	0	0	0	0	0	0	0	0	0	0	0	0	0	0	0	0	0	0	0	0	0	0
ENSMUSG00000098638	Gm27743	0	0	0	0	0	0	0	0	0	0	0	0	0	0	0	0	0	0	0	0	0	0	0	0
ENSMUSG00000098640	Gm14214	0.935685	0	0	0	0	0	0	0	0	0	0	0	0	0	0	0	0	0	1.12209	0	0	0	0	0
ENSMUSG00000098641	Rnu3b4	0	0	0	0	0	0	0	0	0	0	0	0	0	0	0	0	0	0	0	0	0	0	0	0
ENSMUSG00000098642	Gm27977	0	0	0	0	0	0	0	0	0	0	0	0	0	0	0	0	0	0	0	0	0	0	0	0
ENSMUSG00000098644	Bsph2-ps	0	0	0	0	0	0	0	0	0	0	0	0	0	0	0	0	0	0	0	0	0	0	0	0
ENSMUSG00000098645	Gm27201	0	0	0	0	0	0	0	1.18831	0	0	0	0	0	0	0	0	0	0	0	0	0	0	0	0
ENSMUSG00000098646	Mir7084	0	0	0	0	0	0	0	0	0	0	0	0	0	0	0	0	0	0	0	0	0	0	0	0
ENSMUSG00000098648	Mir6239	0	0	0	0	0	0	0	0	0	0	0	0	0	0	0	0	0	0	0	0	0	0	0	0
ENSMUSG00000098649	Gm27199	0	0	0	0.766771	0	0	0	0	0	0	0	0	0	0	0	0	0	0	0	0	0	0	0.526637	0
ENSMUSG00000098650	Gm28048	0	0	0	0	0	0	0	0	0	0	0	0	0	0	0	0	0	0	0	0	0	0	0	0
ENSMUSG00000098651	Mir6999	0	0	0	0	0	0	0	0	0	0	0	0	0	0	0	0	0	0	0	0	0	0	0	0
ENSMUSG00000098652	Gm27671	0	0	0	0	0	0	0	0	0	0	0	0	0	0	0	0	0	0	0	0	0	0	0	0
ENSMUSG00000098653	Gm27672	0	0	0	0	0	0	0	0	0	0	0	1.25525	0	0	0	0	0.920917	0	0	0	0	0.996877	0	0
ENSMUSG00000098654	Gm27676	0	0	0	0	0	0	0	0	0	0	0	0	0	0	2.4702	0	0	0	0	1.02405	0	0	0	0
ENSMUSG00000098655	Mir7011	0	0	0	0	0	0	0	0	0	0	0	0	0	0	0	0	0	0	0	0	0	0	0	0
ENSMUSG00000098656	Mir7028	0	0	0	0	0	0	0	0	0	0	0	0	0	0	0	0	0	0	0	0	0	0	0	0
ENSMUSG00000098657	Gm27675	0	0	0	0	0	0	0	0	0	0	0	0	0	0	0	0	0	0	0	0	0	0	0	0
ENSMUSG00000098658	Mir6338	0	0	0	0	0	0	0	0	0	0	0	0	0	0	0	0	0	0	0	0	0	0	0	0
ENSMUSG00000098659	1110015O18Rik	0.935685	0	0	0.766771	0	0.979608	0	0	0	1.82716	4.78188	0	0	0	1.2351	1.02755	2.76275	3.01478	0	0	1.51413	0.996877	0.526637	1.70241
ENSMUSG00000098660	Mir6336	0	0	0	0	0	0.979608	0	0	0	0	0	1.25525	0	0	0	0	0	0	0	0	0	1.99375	0	0
ENSMUSG00000098661	Mir7052	0	0	0	0	0	0	2.82423	0	0	0	0	0	0	0	0	0	0	0	0	0	0	0	0	0
ENSMUSG00000098662	Gm27582	0	0	0	0	0	0	0	0	0	0	0	0	0	0	0	0	0	0	0	0	0	0	0	0
ENSMUSG00000098663	Mir6958	0	0	0	0	0	0	0	0	0	0	0	0	0	0	0	0	0	0	0	0	0	0	0	0
ENSMUSG00000098664	Gm27588	0	0	0	0	0	0	0	0	0	0	0	0	0	0	0	0	0	0	0	0	0	0	0	0
ENSMUSG00000098665	Gm27587	0	0	0	0	0	0	0	0	0	0	0	0	0	0	0	0	0	0	0	0	0	0	0	0
ENSMUSG00000098666	Mir6950	0	0	0	0	0	0	0	0	0	0	0	0	0	0	0	0	0	0	0	0	0	0	0	0
ENSMUSG00000098667	Gm27585	0	0	0	0	0	0	0	0	0	0	0	0	0	0	0	0	0	0	0	0	0	0	0	0
ENSMUSG00000098668	Gm27210	0	0	0	0	0	0	0	0	0	0	0	0	0	0	0	0	0	0	0	0	0	0	0	0
ENSMUSG00000098669	Gm27580	0	0	0	0	0	0	0	0	0	0	0	0	0	0	0	0	0	0	0	0	0	0	0	0
ENSMUSG00000098670	Gm27818	0	0	0	0	0	0	0	0	0	0	0	0	0	0	0	0	0	0	0	0	0	0	0	0
ENSMUSG00000098671	Mir7075	0	0	0	0	0	0	0	0	0	0	0	0	0	0	0	0	0	0	0	0	0	0	0	0
ENSMUSG00000098672	Mir6911	0	0	0	0	0	0	0	0	0	0	0	0	0	0	0	0	0	0	0	0	0	0	0	0
ENSMUSG00000098674	Gm27813	0	0	0	0	0	0	0	0	0	0	0	0	0	0	0	0	0	0	0	0	0	0	0	0
ENSMUSG00000098675	Mir6364	0	0	0	0	0	0	0	0	0	0	0	0	0	0	0	0	0	0	0	0	0	0	0	0
ENSMUSG00000098676	Mir6359	0	0	0	0	0	0	0	0	0	0	0	0	0	0	0	0	0	0	0	0	0	1.99375	0	0
ENSMUSG00000098677	Mir7684	0	0	0	0	0	0	0	0	0	0	0	0	0	0	0	0	0	0	0	0	0	0	0	0
ENSMUSG00000098678	Mroh6	0	0	0	0	0	0	0	0	0	0	0	0	0	0	0	0	0	0	0	0	0	0	0	0
ENSMUSG00000098679	Mir7688	0	3.08594	0	0	0	0	0.941411	0	0	0	0	0	0	0	0	0	0	0	0	0	0	1.99375	0.526637	0.851207
ENSMUSG00000098680	Mir6898	0	0	0	0	0	0	0	0	0	0	0	0	0	0	0	0	0	0	0	0	0	0	0	0
ENSMUSG00000098682	Otx2os1	0	0	0	2.30031	0	1.95922	0	0	0	0	0	0	0	0	2.4702	0	0	0	0	0	0	0	0	0
ENSMUSG00000098683	Gm27817	0	0	0	0	0	0	0	0	0	0	0	0	0	0	0	0	0	0	0	0	0	0	0	0
ENSMUSG00000098684	Gm27246	0	0	0	0	0	0	0	0	0	0	0	0	0	0	0	0	0	0	0	0	0	0	0	0
ENSMUSG00000098685	Gm27224	0	0	0	0.766771	0	0	0	0	0	0	0	0	0	0	0	0	0	0	0	0	0	0	0.526637	0
ENSMUSG00000098686	Mir6973b	0	0	0	0	0	0	0	0	0	0	0	0	0	0	0	0	0	0	0	0	0	0	0	0
ENSMUSG00000098687	Mir7k	0	0	0	0	0	0	0	0	0	0	0	0	0	0	0	0	0	0	0	0	0	0	0	0
ENSMUSG00000098688	Gm27820	0	0	0	0	0	0	0	0	0	0	0	0	0	0	0	0	0	0	0	0	0	0	0	0
ENSMUSG00000098689	Mir6345	0	0	0	0	0	0	0	0	0	0	0	0	0	0	0	0	0	0	0	0	0	0	0	0
ENSMUSG00000098690	Gm27316	0	0	0	0	0	0.979608	0	0	0	0	0	0	0.405161	0	0	0	0.920917	0	0	0	0	0	0	0
ENSMUSG00000098691	Gm27317	0	0	0	0	0	0	0	0	0	0	0	0	0	0	0	0	0	0	0	0	0	0	0	0
ENSMUSG00000098692	Gm28041	0.935685	0	0	0	0	0.979608	0	0	0	0.913581	0	0	0	0	2.4702	2.05511	0	1.00493	3.36626	2.04811	1.51413	2.99063	2.10655	1.70241
ENSMUSG00000098693	Gm27619	0	0	0	0	0	0	0	0	0	0	0	0	0	0	0	0	0	0	0	0	0	0	0	0
ENSMUSG00000098694	Gm27506	0	0	0	0	0	0	0	0	0	0	0	0	0	0	0	0	0	0	0	0	0	0	0	0
ENSMUSG00000098695	Gm27618	0	0	0	0	0	0	0	0	0	0	0	0	0	0	0	0	0	0	0	0	0	0	0	0
ENSMUSG00000098696	Gm27617	0	0	0	0	0	0	0	0	0	0	0	0	0	0	0	0	0	0	0	0	0	0	0	0
ENSMUSG00000098697	Gm27315	0	0	0	0	0	0	0	0	0	0	0	0	0	0	0	0	0	0	0	0	0	0	0	0
ENSMUSG00000098698	Mir6960	0	0	0	0	0	0	0	0	0	0	0	0	0	0	0	0	0	0	0	0	0	0	0	0
ENSMUSG00000098700	Gm27525	0	0	0	0	0	0	0	0	0	0	0	0	0	0	0	0	0	0	0	0	0	0	0	0
ENSMUSG00000098701	Mir6914	0	0	0	0	0	0	0	0	0	0	0	0	0	0	0	0	0	0	0	0	0	0	0	0
ENSMUSG00000098702	1500015A07Rik	26.1992	12.3438	45.9558	52.1404	52.9156	33.3067	28.2423	20.2013	12.9634	40.1976	25.8222	26.3602	14.9909	26.7043	53.1094	70.9011	19.3392	18.0887	25.808	37.8899	45.424	20.9344	36.8646	34.0483
ENSMUSG00000098703	Gm27527	0	1.54297	0	0	0	0	0	0	0	0	0	0	0	0	0	2.05511	1.84183	0	2.24417	0	0	0	1.57991	0
ENSMUSG00000098704	Mir6934	0	0	0	0	0	0	0	0	0	0	0	0	0	0	0	0	0	0	0	0	0	0	0	0
ENSMUSG00000098705	Gm3428	0	0	0	0	0	0	0	0	0	0	0	0	0	0	0	0	0	0	0	0	0	0	0	0
ENSMUSG00000098706	Mir6979	0	0	0	0	0	0	0	0	0	0	0	0	0	0	0	0	0	0	0	0	0	0	0	0
ENSMUSG00000098707	Gm27236	0	0	0	0	0	0	0	0	0	0	0	0	0	0	1.2351	1.02755	0	0	0	0	0	0	0	0
ENSMUSG00000098708	Gm27252	0	0	0	0	0	0	0	0	0	0	0	0	0	0	0	0	0	0	0	0	0	0	0	0.851207
ENSMUSG00000098709	Gm27528	0	0	0	0	0	0	0	0	0	0	0	0	0	0	0	0	0	0	0	0	0	0	0	0
ENSMUSG00000098710	Mir7067	0	0	0	0	0	0	0	0	0	0	0	0	0	0	0	0	0	0	0	0	0	0	0	0
ENSMUSG00000098711	Gm28030	0	0	0	0	0	0	0	0	0	0	0	0	0	0	0	0	0	0	0	0	0	0	0	0
ENSMUSG00000098712	Mir7010	0	0	0	0	0	0	0	0	0	0	0	0	0	0	0	0	0	0	0	0	0	0	0	0
ENSMUSG00000098713	Rps2-ps5	0	0	0	0	0	0	0	0	0	0	0	0	0	0	0	0	0	0	0	1.02405	0.757067	0	0	0
ENSMUSG00000098714	Mir7663	0	0	0	0	0	0	0	0	0	0	0	0	0	0	0	0	0	0	0	0	0	0	0	0
ENSMUSG00000098715	Gm28053	0	0	0	0	0	0	0	0	0	0	0	0	0	0	0	0	0	0	0	0	0	0	0	0
ENSMUSG00000098716	Gm28033	0	0	0	0	0	0	0	0	0	0	0	0	1.62064	0	0	0	0	0	0	0	0	0	0	0
ENSMUSG00000098717	Gm28032	0	0	0	0	0	0	0	0	0	0	0	0	0	0	0	0	0	0	0	0	0	0	0	0
ENSMUSG00000098718	Mir496b	0	0	0	0	0	0	0	0	0	0	0	0	0	0	0	0	0	0	0	0	0	0	0	0
ENSMUSG00000098719	Mir7212	0	0	0	0	0	0	0	0	0	0	0	0	0	0	0	0	0	0	0	0	0	0	0	0
ENSMUSG00000098720	Gm27239	1.87137	1.54297	0	2.30031	3.71337	1.95922	0.941411	4.75324	3.24085	3.65433	5.73826	1.25525	3.64645	4.64422	2.4702	6.16531	7.36733	3.01478	3.36626	3.07216	2.2712	1.99375	2.63318	7.66086
ENSMUSG00000098721	Mir6357	0	0	0	0	0	0	0	0	0	0	0	0	0	0	0	0	0	0	0	0	0	0	0	0
ENSMUSG00000098722	Gm27331	0	0	0	0	0	0	0	0	0	0	0	0	0	0	0	0	0	0	0	0	0	0	0	0
ENSMUSG00000098723	Gm27332	0	0	0	0	0	0	0	0	0	0	0	0	0	0	0	0	0	0	0	0	0	0	0	0
ENSMUSG00000098725	Gm27335	0	0	0	0	0	0	0	0	0	0	0	0	0	0	0	0	0	0	0	0	0	0	0	0
ENSMUSG00000098726	Mir6417	0	0	0	0	0	0	0	0	0	0	0	0	0	0	0	0	0	0	0	0	0	0	0	0
ENSMUSG00000098727	1700017I07Rik	0	0	0	0	0	0	0	0	0	0	0	0	0	0	0	0	0	0	0	0	0	0	0	0
ENSMUSG00000098728	Gm27336	0	0	0	0	0	0	0	0	0	0	0	0	0	0	0	0	0	0	0	0	0	0	0	0
ENSMUSG00000098729	Gm27200	0.935685	1.54297	0	3.83385	0.928343	0.979608	1.88282	0	1.62043	0.913581	0.956377	0	0	0	0	0	0	0	0	0	0	0	0	0
ENSMUSG00000098730	Mir6407	0	0	0	0	0	0	0	0	0	0	0	0	0	0	0	0	0	0	0	0	0	0	0	0
ENSMUSG00000098731	Mir7027	0	0	0	0	0	0	0	0	0	0	0	0	0	0	0	0	0	0	0	0	0	0	0	0
ENSMUSG00000098732	Gm27834	0	0	0	0	0	0	0	0	0	0	0	0	0	0	0	0	0	0	0	0	0	0	0	0
ENSMUSG00000098733	Gm27833	0	0	0	0	0	0	0	0	0	0	0	0	0	0	0	0	0	0	0	0	0	0	0	0
ENSMUSG00000098734	Mir6335	0	0	0	0	0	0	0	0	0	0	0	0	0	0	0	0	0	0	0	0	0	0	0	0
ENSMUSG00000098735	Mir7005	0	0	0	0	0	0	0	0	0	0	0	0	0	0	0	0	0	0	0	0	0	0	0	0
ENSMUSG00000098736	Gm27838	0	0	0	0	0	0	0	0	0	0	0	0	0	0	0	0	0	0	0	0	0	0	0	0
ENSMUSG00000098737	Mir7014	0	0	0	0	0	0	0	0	0	0	0	0	0	0	0	0	0	0	0	0	0	0	0	0
ENSMUSG00000098739	Gm27151	0	1.54297	0	0	1.85669	2.93883	1.88282	0	0	0.913581	0	0	0	1.16106	0	0	0	0	0	0	0	2.99063	0	0
ENSMUSG00000098740	Gm27475	0	0	0	0	0	0	0	0	0	0	0	0	0	0	0	0	0	0	0	0	0	0	0	0
ENSMUSG00000098741	Obox4-ps2	0	0	0	0	0	0	0	0	0	0	0	0	0	0	0	0	0	0	0	0	0	0	0.526637	0
ENSMUSG00000098742	Gm27476	0	0	0	0	0	0	0	0	0	0	0	0	0	0	0	0	0	0	0	0	0	0	0	0
ENSMUSG00000098743	Gm27927	0	0	0	0	0	0	0	0	0	0	0	0	0	0	0	0	0	0	0	0	0	0	0	0
ENSMUSG00000098744	Ranbp2-ps7	0	0	0	0	0	0	0	0	0	0	0	0	0	0	0	0	0	0	0	0	0	0	0	0
ENSMUSG00000098745	Gm27825	0	0	0	0	0	0	0	0	0	0	0	0	0	0	0	0	0	0	0	0	0	0	0	0
ENSMUSG00000098747	Gm27216	0	0	0	0	0	0	0	0	0	0	0	0	0	0	0	0	0	0	0	0	0	0	0	0
ENSMUSG00000098748	Gm27189	0	0	0	0	0	0	0	0	0	0	0	0	0	0	0	0	0	0	0	0	0	0	0	0
ENSMUSG00000098749	Gm27477	0	0	0	0	0	0	0.941411	0	0	0	0	0	0.405161	0	0	0	0	0	0	0	0	0	0	0
ENSMUSG00000098750	Gm27653	9.35685	21.6016	7.65931	9.20125	10.2118	11.7553	23.5353	4.75324	1.62043	3.65433	10.5201	6.27623	6.07741	5.80528	1.2351	7.19287	4.60458	2.00985	3.36626	1.02405	7.57067	4.98438	4.21309	2.55362
ENSMUSG00000098751	Mir7672	0	0	0	0	0	0	0	0	0	0	0	0	0	0	0	0	0	0	0	0	0	0	0	0
ENSMUSG00000098752	Mir6897	0	0	0	0	0	0	0	0	0	0	0	0	0	0	0	0	0	0	0	0	0	0	0	0
ENSMUSG00000098754	Gm44637	0	0	0	0	0	0	0	0	0	0	0	0	0	0	0	0	0	0	0	0	0	0	0	0
ENSMUSG00000098755	Gm27651	0	0	0	0	0	0	0	0	0	0	0	0	0	0	0	0	0.920917	1.00493	0	0	0	0.996877	0	0
ENSMUSG00000098756	Mir378d	0	0	0	0	0	0	0	0	0	0	0	0	0	0	0	0	0	0	0	0	0	0	0	0
ENSMUSG00000098757	Gm27313	0	0	0	0	0	0	0	0	0	0	0	0	0	0	0	0	0	0	0	0	0	0	0	0
ENSMUSG00000098758	7630403G23Rik	0	0	0	0	0	0	0	0	0	0	0	1.25525	0.405161	0	0	0	0	0	0	0	0	0	1.05327	0
ENSMUSG00000098759	Mir7063	0	0	0	0	0	0	0	0	0	0	0	0	0	0	0	0	0	0	0	0	0	0	0	0
ENSMUSG00000098760	Gm27247	0	0	0	0	0	0	0	0	0	0	0	0	0	0	0	0	1.84183	0	0	0	0	0	0	0
ENSMUSG00000098761	Gm18821	0	0	0	0	0	0	0	0	0	0	0	0	0	0	0	0	0	0	0	0	0	0	0	0
ENSMUSG00000098762	Mir7045	0	0	0	0	0	0	0	0	0	0	0	0	0	0	0	0	0	0	0	0	0	0	0	0
ENSMUSG00000098763	Nkx2-2os	0	0	0	0	0	0	0	0	0	0	0	0	0	0	0	0	0	0	0	0	0	0	0	0
ENSMUSG00000098764	Mir7667	0	0	0	0	0	0	0	0	0	0	0	0	0	0	0	0	0	0	0	0	0	0	0	0
ENSMUSG00000098765	Mir7685	0	0	0	0	0	0	0	0	0	0	0	0	0	0	0	0	0	0	0	0	0	0	0	0
ENSMUSG00000098766	Mir6386	0	0	0	0	0	0	0	0	0	0	0	0	0	0	0	0	0	0	0	0	0	0	0	0
ENSMUSG00000098767	Gm27755	0	0	0	0	0	0	0	0	0	0	0	0	0	0	0	0	0	0	0	0	0	0	0	0
ENSMUSG00000098768	Gm27207	0	0	0	0	0	0	0	0	0	0	0	0	0	0	0	0	0	0	0	0	0	0	0	0
ENSMUSG00000098769	Mir8103	0	0	0	0	0	0	0	0	0	0	0	0	0	0	0	0	0	0	0	0	0	0	0	0
ENSMUSG00000098770	Gm27440	0	0	0	0	0	0	0	0	0	0	0	0	0	0	0	0	0	0	0	0	0	0	0	0
ENSMUSG00000098771	Mir6538	0	0	0	0	0	0	0	0	0	0	0	0	0	0	0	0	0	0	0	0	0	0	0	0
ENSMUSG00000098772	Gm27441	0	0	0	0	0	0	0	0	0	0	0	0	0	0	0	0	0	0	0	0	0	0	0.526637	0.851207
ENSMUSG00000098773	Gm27179	0	0	0	0	0	0	0	0	0	0	0	0	0	0	0	0	0	0	0	0	0	0	0	0
ENSMUSG00000098774	Mir6930	0	0	0	0	0	0	0	0	0	0	0	0	0	0	0	0	0	0	0	0	0	0	0	0
ENSMUSG00000098775	Gm27435	0	0	0	0	0	0	0	0	0	0	0	0	0	0	0	0	0	0	0	0	0	0	0	0
ENSMUSG00000098776	Gm27438	0	0	0	0	0	0	0	0	0	0	0	0	0	0	0	0	0	0	0	0	0	0	0	0
ENSMUSG00000098777	Gm27437	0	0	0	0	0	0	0	0	0	0	0	0	0	0	0	0	0	0	0	0	0	0	0	0
ENSMUSG00000098778	Gm27231	0	0	0	0	0	0	0	1.18831	0	0	0	0	0.810322	0	0	0	0	0	0	0	0	0	0	0
ENSMUSG00000098779	Gm8602	0	0	0	0	0	0	0	0	0	0	0	0	0	0	0	0	0	0	0	0	0	0	0	0
ENSMUSG00000098780	Mir6390	0	0	0	0	0	0	0	0	0	0	0	0	0	0	0	0	0	0	0	0	0	0	0	0
ENSMUSG00000098781	Gm28044	0	0	0	0	0	0	0	0	0	0	0	0	0	0	0	0	0	0	0	0	0	0	0	0
ENSMUSG00000098782	Mrps36-ps3	0	0	0	0	0	0	0	0	0	0	0	0	0	0	0	0	0	0	0	0	0	0	0	0
ENSMUSG00000098783	Mir7050	0	0	0	0	0	0	0	0	0	0	0	0	0	0	0	0	0	0	0	0	0	0	0	0
ENSMUSG00000098784	Gm27174	0	0	0	0	0	0	0	0	0	0	0	0	0	0	0	0	0	0	0	0	0	0	0	0
ENSMUSG00000098785	Mir6395	0	0	0	0	0	0	0	0	0	0	0	0	0	0	0	0	0	0	0	0	0	0	0	0
ENSMUSG00000098786	Mir6995	0	0	0	0	0	0	0	0	0	0	0	0	0	0	0	0	0	0	0	0	0	0	0	0
ENSMUSG00000098787	Mir7088	0	0	0	0	0	0	0	0	0	0	0	0	0	0	0	0	0	0	0	0	0	0	0	0
ENSMUSG00000098788	Gm27342	0	0	0	0	0	0	0	0	0	0	0	0	0	0	0	0	0	0	0	0	0	0	0	0
ENSMUSG00000098789	Jmjd7	7.48548	3.08594	1.53186	1.53354	2.78503	13.7145	0	10.6948	6.4817	10.0494	7.65101	5.02099	18.2322	8.12739	9.88081	12.3306	11.9719	16.0788	14.5871	10.2405	9.84187	13.9563	11.586	17.0241
ENSMUSG00000098790	Mir6942	0	0	0	0	0	0	0	0	0	0	0	0	0	0	0	0	0.920917	0	0	0	0	0	0	0
ENSMUSG00000098791	Gm27402	0	0	0	0	0	0	0	0	1.62043	0	0	0	0.810322	0	0	0	1.84183	0	0	1.02405	0	0	0	0
ENSMUSG00000098792	Gm27401	0	0	0	0	0	0	0	0	0	0	0	0	0	0	0	0	0	0	0	0	0	0	0	0
ENSMUSG00000098793	Gm27286	0	0	0	0	0	0	0	0	0	0	0	0	0	0	0	0	0	0	0	0	0	0	0	0
ENSMUSG00000098794	Gm28038	0	0	0	0	0	0	0	0	0	0	0	0	0	0	0	0	0	0	0	0	0	0	0	0
ENSMUSG00000098795	Gm27403	0	0	0	0	0	0	0	0	0	0	0	0	0	0	0	0	0	0	0	0	0	0	0	0
ENSMUSG00000098796	Gm27163	0	0	0	0	0	0	0	0	0	0	0	0	0	0	0	0	0	0	0	0	0	0	0	0
ENSMUSG00000098797	Mir6344	0	0	0	0	0	0	0	0	0	0	0	0	0	0	0	0	0	0	0	0	0	0	0	0
ENSMUSG00000098798	Gm27288	0	0	0	0	0	0	0	0	0	0	0	0	0	0	0	0	0	0	0	0	0	0	0	0
ENSMUSG00000098799	Trgj4	0	0	0	0	0	0	0	0	0	0	0	0	0	0	0	0	0	0	0	0	0	0	0	0
ENSMUSG00000098800	Gm27244	0	0	0	0	0	0	0	0	0	0	0	0	0	0	0	0	0	0	0	0	0	0	0	0
ENSMUSG00000098801	Gm27255	0	0	0	0	0	0	0	0	0	0	0	0	0	0	0	0	0	0	0	0	0	0	0	0
ENSMUSG00000098802	Mir7046	0	0	0	0	0.928343	0	0.941411	0	0	0	0	0	0	0	0	0	0	0	0	0	1.51413	0	0	0
ENSMUSG00000098803	Gm27468	0	0	0	0	0	0	0	0	0	0	0	0	0	0	0	0	0	0	0	0	0	0	0	0
ENSMUSG00000098805	Gm27470	0	0	0	0	0	0	0	0	0	0	0	0	0	0	0	0	0	0	0	0	0	0	0	0
ENSMUSG00000098807	Mir300	0	0	0	0	0.928343	0	0.941411	0	0	0	0	0	0.405161	1.16106	0	0	0	2.00985	0	0	0	0	0	0
ENSMUSG00000098808	Mir7009	0	0	0	0	0	0	0	0	0	0	0	0	0	0	0	0	0	0	0	0	0	0	0	0
ENSMUSG00000098809	Gm27471	0	0	0	0	0	0	0	0	0	0	0	0	0	0	0	0	0	0	0	0	0	0	0	0
ENSMUSG00000098811	Mir6913	0	0	0	0	0	0	0	0	0	0	0	0	0	0	0	0	0	0	0	0	0	0	0	0
ENSMUSG00000098812	Mir7578	0	0	0	0	0	0	0	0	0	0	0	0	0	0	0	0	0	0	0	0	0	0	0	0
ENSMUSG00000098813	Gm27326	0	0	0	0	0.928343	0.979608	0	0	0	0	0	0	0	0	0	0	0	0	0	0	0	0	0	0
ENSMUSG00000098814	Igkv19-93	0	0	0	0	0	0	0	0	0	0	0	0	0	0	0	0	0	0	0	0	0	0	0	0
ENSMUSG00000098815	Gm27785	0	0	0	0	0	0	0	0	0	0	0	0	0	0	0	0	0	0	0	0	0	0	0	0
ENSMUSG00000098816	Gm27786	0	0	0	0	0	0	0	0	0	0	0	0	0	0	0	0	0	0	0	0	0	0	0	0
ENSMUSG00000098817	Mir6409	0	0	0	0	0	0	0	0	0	0	0	0	0	0	0	0	0	0	0	0	0	0	0	0
ENSMUSG00000098818	Gm27783	0	0	0	0	0	0	0	0	0	0	0	0	0	0	0	0	0	0	0	0	0	0	0	0
ENSMUSG00000098819	Gm27784	0	0	0	0	0	0	0	0	0	0	0	0	0	0	0	0	0	0	0	0	0	0	0	0
ENSMUSG00000098820	Gm27284	0	0	0	0	0	0	0	0	0	0	0	0	0	0	0	0	0	0	0	0	0	0	0	0
ENSMUSG00000098821	Gm27397	0	0	0	0	0	0	0	0	0	0	0	0	0	0	0	0	0	0	0	0	0	0	0	0
ENSMUSG00000098822	Mir7039	0	0	0	0	0	0	0	0	0	0	0	0	0	0	0	0	0	0	0	0	0	0	0	0
ENSMUSG00000098823	Mir8111	0	0	0	0	0	0	0	0	0	0	0	0	0	0	0	0	0	0	0	0	0	0	0	0
ENSMUSG00000098824	Mir7006	0	0	0	0	0	0	0	0	0	0	0	0	0	0	0	0	0	0	0	0	0	0	0	0
ENSMUSG00000098825	Gm27285	0	0	0	0	0	0	0	0	0	0	0	0	0	0	0	0	0	0	0	0	0	0	0	0
ENSMUSG00000098826	Mir7677	0	0	0	0	0	0	0	0	0	0	0	0	0	0	0	0	0	0	0	0	0	0	0	0
ENSMUSG00000098827	Gm27399	0	0	0	0	0	0	0	0	0	0	0	0	0	0	0	0	0	0	0	0	0	0	0	0
ENSMUSG00000098828	Gm27283	0	0	0	0	0	0	0	0	0	0	0	0	0	0	0	0	0	0	0	0	0	0	0	0
ENSMUSG00000098829	Mir6354	0	0	0	0	0	0	0	0	0	0	0	0	0	0	0	0	0	0	0	0	0	0	0	0
ENSMUSG00000098830	Mir7024	0	0	0	0	0	0	0	0	0	0	0	0	0	0	0	0	0	0	0	0	0	0	0	0
ENSMUSG00000098831	Mir7119	0	0	0	0	0	0	0	0	0	0	0	0	0	0	0	0	0	0	0	0	0	0	0	0
ENSMUSG00000098832	Kdm4dl	0	0	0	0	0	0	0	0	0	0	0	0	0	0	0	0	0	0	0	0	0	0	0	0
ENSMUSG00000098833	Mir6349	0	0	0	0	0	0	0	0	0	0	0	0	0	0	0	0	0	0	0	0	0	0	0	0
ENSMUSG00000098834	Mark1-ps3	0	0	0	0	0	0	0	0	0	0	0	0	0	0	0	0	0	0	0	0	0	0	0	0
ENSMUSG00000098836	Gm27572	0	0	0	0	0	0	0	0	0	0	0	0	0	0	0	0	0	0	0	0	0	0	0	0
ENSMUSG00000098837	Gm20111	0.935685	0	0	0	0	0	0	0	0	0	0	0	1.21548	0	0	0	0	0	0	1.02405	0	0	0	0
ENSMUSG00000098838	Mir381	0	0	0	0	0	0	0	0	0	0	0	0	0	0	0	0	0	0	0	0	0	0	0	0
ENSMUSG00000098839	Mir7054	0	0	0	0	0	0	0	0	0	0	0	0	0	0	0	0	0	0	0	0	0	0	0	0
ENSMUSG00000098840	Mir7679	0	0	0	0	0	0	0	0	0	0	0	0	0	0	0	0	0	0	0	0	0	0	0	0
ENSMUSG00000098842	Gm27907	0	0	0	0	0	0	0	0	0	0	0	0	0	0	0	0	0	0	0	0	0	0	0	0
ENSMUSG00000098843	Gm27240	0	0	0	0	0	0	0	0	0	0	0	0	0	0	0	0	0	0	0	0	0	0	0	0
ENSMUSG00000098844	Mir6992	0	0	0	0	0	0	0	0	0	0	0	0	0	0	0	0	0	0	0	0	0	0	0	0
ENSMUSG00000098845	Gm27894	0	0	0	0	0	0	0	0	0	0	0	0	0	0	0	0	0	0	0	0	0	0	0	0
ENSMUSG00000098846	Gm27905	0	0	0	0	0	0	0	0	0	0	0	0	0	0	0	0	0	0	0	0	0	0	0	0
ENSMUSG00000098847	Gm27235	0	0	0	0	0	0	0	0	0	0	0	0	0	0	0	0	0	0	0	0	0	0	0	0
ENSMUSG00000098848	Gm27893	0	0	0	0	0	0	0	0	0	0	0	0	0	0	0	0	0	0	0	0	0	0	0	0
ENSMUSG00000098849	Gm27892	0	0	0	0	0	0	0	0	0	0	0	0	0	0	0	0	0	0	0	0	0	0	0	0
ENSMUSG00000098850	Gm27390	0	0	0	0	0	0	0	0	0	0	0	0	0	0	0	0	0	0	0	0	0	0	0	0
ENSMUSG00000098851	Mir6353	0	0	0	0	0	0	0	0	0	0	0	0	0	0	0	0	0	0	0	0	0	0	0	0
ENSMUSG00000098852	Gm27392	0	0	0	0	0	0	0	0	0	0	0	0	0	0	0	0	0	0	0	0	0	0	0	0
ENSMUSG00000098853	Gm27393	0	0	0	0	0	0	0	0	0	0	0	0	0	0	0	0	0	0	0	0	0	0	0	0
ENSMUSG00000098854	Gm5118	0	0	0	0	0	0	0	1.18831	0	0	0	0	0	0	0	0	0	0	0	0	0	0	0	0
ENSMUSG00000098855	Mir6923	0	0	0	0	0	0	0	0	0	0	0	0	0	0	0	0	0	0	0	0	0	0	0	0
ENSMUSG00000098856	Mir8113	0	0	0	0	0	0	0	0	0	0	0	0	0	0	0	0	0	0	0	0	0	0	0	0
ENSMUSG00000098857	Gm27395	0	0	0	0	0	0	0	0	0	0	0	0	0	0	0	0	0	0	0	0	0	0	0	0
ENSMUSG00000098858	Mir6541	0	0	0	0	0	0	0	0	0	0	0	0	0	0	0	0	0	0	0	0	0	0	0	0
ENSMUSG00000098859	Gm27389	0	0	0	0	0	0	0	0	0	0	0	0	0	0	0	0	0	0	0	0	0	0	0	0
ENSMUSG00000098860	Gm27704	0	0	0	0	0	0	0	0	0	0	0	0	0	0	0	0	0	0	0	0	0	0	0	0
ENSMUSG00000098861	Ranbp2-ps9	0	0	0	0	0	0	0	0	0	0	0	0	0	0	0	0	0	0	0	0	0	0	0	0
ENSMUSG00000098862	Mir6378	0	0	0	0	0	0	0	0	0	0	0	0	0	0	0	0	0	0	0	0	0	0	0	0
ENSMUSG00000098863	Mir8101	0	0	0	0	0	0	0	0	0	0	0	0	0	0	0	0	0	0	0	0	0	0	0	0
ENSMUSG00000098864	Gm27703	0	0	0	0	0	0	0	0	0	0	0	0	0	0	0	0	0	0	0	0	0	0	0	0
ENSMUSG00000098865	Gm27702	0	0	0	0	0	0	0	0	0	0	0	0	0	0	0	0	0	0	0	0	0	0	0	0
ENSMUSG00000098866	Mir6539	0	0	0	0	0	0	0	0	0	0	0	0	0	0	0	0	0	0	0	0	0	0	0	0
ENSMUSG00000098867	Gm27463	0	0	0	0	0	0	0	0	0	0	0	0	0	0	0	0	0	0	0	0	0	0	0	0
ENSMUSG00000098868	Gm27466	0	0	0	0	0	0	0	0	0	0	0	0	0	0	0	0	0	0	0	0	0	0	0	0
ENSMUSG00000098869	Gm27465	0	0	0	0	0	0	0	0	0	0	0	0	0	0	0	0	0	0	0	0	0	0	0	0
ENSMUSG00000098871	Mir6381	0	0	0	0	0	0	0	0	0	0	0	0	0	0	0	0	0	0	0	0	0	0	0	0
ENSMUSG00000098873	Mir7668	1.87137	0	0	0	0.928343	0	0	0	0	1.82716	0	0	0	2.32211	1.2351	0	0	0	2.24417	0	0	0	0	0
ENSMUSG00000098874	Gm27960	0	0	0	0	0	0	0	0	0	0	0	0	0	0	0	0	0	0	0	0	0	0	0	0
ENSMUSG00000098875	Gm27211	0	0	0	0	0	0	0	0	0	0	0	0	0	0	0	0	0	0	0	0	0	0	0	0
ENSMUSG00000098876	Mir6350	0	0	0	0	0	0	0	0	0	0	0	0	0	0	0	0	0	0	0	0	0	0	0	0
ENSMUSG00000098877	Gm27959	0	0	0	0	0	0	0	0	0	0	0	0	0	0	0	0	0	0	0	0	0	0	0	0
ENSMUSG00000098878	Gm27964	0	0	0	0	0	0	0	0	0	0	0	0	0	0	0	0	0	0	0	0	0	0	0	0
ENSMUSG00000098879	Mir7675	0	0	0	0	0	0	0	0	0	0	0	0	0	0	0	0	0	0	0	0	0	0	0	0
ENSMUSG00000098880	Gm27238	0	0	0	0	0	0	0	0	0	0	0	0	0	0	0	0	0	0	0	0	0	0	0	0
ENSMUSG00000098881	Mir6927	0	0	0	0	0	0	0	0	0	0	0	0	0	0	0	0	0	0	0	0	0	0	0	0
ENSMUSG00000098882	Mir6392	0	0	0	0	0	0	0	0	0	0	0	0	0	0	0	0	0	0	0	0	0	0	0	0
ENSMUSG00000098883	Gm27430	0	0	0	0	0	0	0	0	0	0	0	0	0	0	0	0	0	0	0	0	0	0	0	0
ENSMUSG00000098884	Mir7689	0	0	0	0	0	0	0	0	0	0	0	0	0	0	0	0	0	0	0	0	0	0	0	0
ENSMUSG00000098885	Mir7659	0	0	1.53186	0	0	0	0	0	0	0	0	0	0	0	0	0	0	0	0	0	0	0	0	0
ENSMUSG00000098886	Mir6385	0	0	0	0	0	0	0	0	0	0	0	0	0	0	0	0	0	0	0	0	0	0	0	0
ENSMUSG00000098887	Mir6413	0	0	0	0	0	0	0	0	0	0	0	0	0	0	0	0	0	0	0	0	0	0	0	0
ENSMUSG00000098888	Gm18486	0	0	0	0	0	0	0	0	0	0	0	0	0	0	0	0	0	0	0	0	0	0	0	0
ENSMUSG00000098889	Gm27206	0	0	0	0	0	0	0	0	0	0	0	0	0	0	0	0	0	0	0	0	0	0	0	0
ENSMUSG00000098890	Mir7008	0	0	0	0	0	0	0	0	0	0	0	0	0	0	0	0	0	0	0	0	0	0	0	0
ENSMUSG00000098891	Gm27753	0	0	0	0	0	0	0	0	0	0	0	0	0	0	0	0	0	0	0	0	0	0	0	0
ENSMUSG00000098893	Gm17828	0	0	0	0	0	0	0	0	0	0	0	1.25525	0	2.32211	0	0	0	0	0	0	0	0	0	0
ENSMUSG00000098894	Gm27234	0	0	0	0	0	0	0	0	0	0	0	0	0	0	0	0	0	0	0	0	0	0	0	0
ENSMUSG00000098895	Gm21013	0	0	0	0	0	0	0	0	0	0	0	0	0	0	0	0	0	0	2.24417	0	0	0	0	0
ENSMUSG00000098896	Mir3473g	0	0	0	0	0	0	0	0	0	0	0	0	0	0	0	0	0	0	0	0	0	0	0	0
ENSMUSG00000098897	Gm19013	0	0	0	0	0	0	0	0	0	0	0	0	0	0	0	0	0	0	0	0	0	0	0	0
ENSMUSG00000098898	Gm27754	0	0	0	0	0	0	0	0	0	0	0	0	0	0	0	0	0	0	0	0	0	0	0	0
ENSMUSG00000098899	Gm27839	0	0	0	0	0	0	0	0	0	0	0	0	0	0	0	0	0	0	0	0	0	0	0	0
ENSMUSG00000098900	Gm18190	0.935685	0	0	0	0	0	0	0	0	0	0	0	0	0	0	0	0	0	0	0	0	0	0	0
ENSMUSG00000098901	Gm28023	0	0	0	0	0	0	0	0	0	0	0	0	0	0	0	0	0	0	0	0	0	0	0	0
ENSMUSG00000098903	Gm28022	0	0	0	0	0	0	0	0	0	0	0	0	0	0	0	0	0	0	0	0	0	0	0	0
ENSMUSG00000098904	Mir6998	0	0	0	0	0	0	0	0	0	0	0	0	0	0	0	0	0	0	0	0	0	0	0	0
ENSMUSG00000098905	Zfp953	4.67842	7.71485	3.06372	3.06708	1.85669	4.89804	7.53128	7.12986	9.72255	3.65433	5.73826	8.78673	18.2322	12.7716	13.5861	2.05511	8.28825	7.03447	12.343	14.3367	16.6555	16.9469	15.7991	11.9169
ENSMUSG00000098906	Mir7652	0	0	0	0	0	0	0	0	0	0	0	0	0	0	0	0	0	0	0	0	0	0	0	0
ENSMUSG00000098907	Mir7082	0	0	0	0	0	0	0	0	0	0	0	0	0	0	0	0	0	0	0	0	0	0	0	0
ENSMUSG00000098908	Gm27931	0	0	0	0	0	0	0	0	0	0	0	0	0	0	0	0	0	0	0	0	0	0	0	0
ENSMUSG00000098909	Gm27161	0	0	0	0	0	0	0	0	0	0	0	0	0	0	0	0	0	0	0	0	0	0	0	0
ENSMUSG00000098910	Mir6416	0	0	0	0	0	0	0	0	0	0	0	0	0	0	0	0	0	0	0	0	0	0	0	0
ENSMUSG00000098912	1500004A13Rik	146.903	118.809	117.953	124.217	126.255	156.737	123.325	167.552	142.597	131.556	115.722	160.672	99.6696	97.5287	121.04	119.196	141.821	98.4827	80.7903	98.309	61.3224	96.6971	103.221	113.21
ENSMUSG00000098914	Gm27747	0	0	0	0	0	0	0	0	0	0	0	0	0	0	0	0	0	0	0	0	0	0	0	0
ENSMUSG00000098915	Rpl15-ps2	0	0	0	0	0	0	0.941411	0	0	0	0	0	0	0	0	0	0	1.00493	0	1.02405	0	0	0	0
ENSMUSG00000098916	Gm27749	0	0	0	0	0	0	0	0	0	0	0	0	0	0	0	0	0	0	0	0	0	0	0	0
ENSMUSG00000098917	Mir7654	0	0	0	0	0	0	0	0	0	0	0	0	0	0	0	0	0	0	0	0	0	0	0	0
ENSMUSG00000098918	Mir6481	0	0	0	0	0	0	0	0	0	0	0	0	0	0	0	0	0	0	0	0	0	0	0	0
ENSMUSG00000098919	Mir8102	0	0	0	0	0	0	0	0	0	0	0	0	0	0	0	0	0	0	0	0	0	0	0	0
ENSMUSG00000098920	Gm27427	0	0	0	0	0	0	0	0	0	0	0	0	0	0	0	0	0	0	0	0	0	0	0	0
ENSMUSG00000098922	Mir8106	0	0	0	0	0	0	0	0	0	0.913581	0	0	0	0	0	0	0	1.00493	0	0	0	0	0	0
ENSMUSG00000098923	Tmem185b	0	0	0	0	0.928343	0	0	1.18831	1.62043	0	0.956377	0	4.45677	0	1.2351	0	0	3.01478	3.36626	1.02405	0	1.99375	0	0
ENSMUSG00000098924	Gm27245	0	0	0	0	0	0	0	0	0	0	0	0	0	0	0	0	0	0	0	0	0	0	0	0
ENSMUSG00000098925	Rnu3b2	0	0	0	0	0	0	0	0	0	0	0	0	0	0	0	0	0	0	0	0	0	0	0	0
ENSMUSG00000098926	Mir6904	0	0	0	0	0	0	0	0	0	0	0	0	0	0	0	0	0	0	0	0	0	0	0	0
ENSMUSG00000098928	Mir6988	0	0	0	0	0	0	0	0	0	0	0	0	0	0	0	0	0	0	0	0	0	0	0	0
ENSMUSG00000098929	Mir6400	0	0	0	0	0.928343	0	1.88282	0	0	0	1.91275	0	0.405161	1.16106	1.2351	0	0	1.00493	1.12209	1.02405	0	0	0	0
ENSMUSG00000098931	Mir8099-2	0	0	0	0	0	0	0	0	0	0	0	0	0	0	0	0	0	0	0	0	0	0	0	0
ENSMUSG00000098932	Mir6410	0	0	0	0	0	0	0	0	0	0	0	0	0	0	0	0	0	0	0	0	0	0	0	0
ENSMUSG00000098934	Gm18853	0	0	0	0	0	0	0	0	0	0	0	0	0	0	0	0	0	0	0	0	0	0	0	0
ENSMUSG00000098935	Gm27225	0	0	0	0	0	0	0	0	1.62043	0	0	0	0	0	0	0	0	0	0	0	0	0	0	0
ENSMUSG00000098937	Mir7241	0	0	0	0	0	0	0	0	0	0	0	0	0	0	0	0	0	0	0	0	0	0	0	0
ENSMUSG00000098938	Mir6393	0	0	0	0	0	0	0	0	0	0	0	0	0	0	0	0	0	0	0	0	0	0	0	0
ENSMUSG00000098939	Gm27919	0	0	0	0	0	0	0	0	0	0	0	0	0	0	0	0	0	0	0	0	0	0	0	0
ENSMUSG00000098940	Gm27639	0	0	0	0	0	0	0	0	0	0	0	0	0	0	0	0	0	0	0	0	0	0	0	0
ENSMUSG00000098941	NA	0	0	0	0	0	0	0	0	0	0	0	0	0	0	0	0	0	0	0	0	0	0	0	0
ENSMUSG00000098942	Mir8100	0	0	0	0	0	0	0	0	0	0	0	0	0	0	0	0	0	0	0	0	0	0	0	0
ENSMUSG00000098943	Rnu3b1	0	0	0	0	0	0	0	0	0	0	0	0	0	0	0	0	0	0	0	0	0	0	0	0
ENSMUSG00000098944	Mir8120	0	0	0	0	0	0	0	0	0	0	0	0	0	0	0	0	0	0	0	0	0	0	0	0
ENSMUSG00000098945	Gm27150	0	0	0	0	0	0	0	0	0	0	0	0	0	0	0	0	0	0	0	0	0	0	0	0
ENSMUSG00000098946	Gm27636	0	0	0	0	0	0	0	0	0	0	0	0	0	0	0	0	0	0	0	0	0	0	0	0
ENSMUSG00000098947	V1rg10	0	0	0	0	0	0	0	0	0	0	0	0	0	0	0	0	0	0	0	0	0	0	0	0
ENSMUSG00000098948	Gm27640	0	0	0	0	0	0	0	0	0	0	0	0	0	0	0	0	0	0	0	0	0	0	0	0
ENSMUSG00000098949	Gm27160	0	0	0	0	0	0	0	0	0	0	0	0	0	0	0	0	0	0	0	0	0	0	0	0
ENSMUSG00000098950	Gm28036	0	0	0	0	0	0	0	0	0	0	0	0	0	0	0	0	0	0	0	0	0	0	0	0
ENSMUSG00000098951	Mir7647	0	0	0	0.766771	0	0	0	0	0	0	0	0	0	0	0	0	0	0	0	0	0	0	0	0
ENSMUSG00000098952	Mir6405	0	0	0	0	0	0	0	0	0	0	0	0	0	0	0	0	0	0	0	0	0	0	0	0
ENSMUSG00000098953	Gm27348	0	0	0	0	0	0	0	0	0	0	0	0	0	0	0	0	0	0	0	0	0	0	0	0
ENSMUSG00000098954	Mir7658	0	0	0	0	0	0	0	0	0	0	0	0	0	0	0	0	0	0	0	0	0	0	0	0
ENSMUSG00000098955	Mir6935	0	0	0	0	0	0	0	0	0	0	0	0	0	0	0	0	0	0	0	0	0	0	0	0
ENSMUSG00000098956	Gm27855	0	0	0	0	0	0	0	0	0	0	0	0	0	0	0	0	0	0	0	0	0	0	0	0
ENSMUSG00000098957	Mir8105	0	0	0	0	0	0	0	0	0	0	0	0	0	0	0	0	0	0	0	0	0	0	0	0
ENSMUSG00000098958	Mir6933	0	0	0	0	0	0	0	0	0	0	0	0	0	0	0	0	0	0	0	0	0	0	0	0
ENSMUSG00000098959	Gm27230	0	0	0	0	0	0	0	0	0	0	0	0	0	0	0	0	0	0	0	0	0	0	0	0
ENSMUSG00000098960	Mir7056	0	0	0	0	0	0	0	0	0	0	0	0	0	0	0	0	0	0	0	0	0	0	0	0
ENSMUSG00000098961	Mir6949	0	0	0	0	0	0	0	0	0	0	0	0	0	0	0	0	0	0	0	0	0	0	0	0
ENSMUSG00000098962	Gm27698	0	0	0	0	0	0	0	0	0	0	0	0	0	0	0	0	0	0	0	0	0	0	0	0
ENSMUSG00000098963	Gm27699	0	0	0	0	0	0	0	0	0	0	0	0	0	0	0	0	0	0	0	0	0	0	0	0
ENSMUSG00000098964	Gm27700	0	0	0	0	0	0	0	0	0	0	0	0	0	0	0	0	0	0	0	0	0	0	0	0
ENSMUSG00000098965	Gm27844	0	0	0	0	0	0	0	0	0	0	0	0	0	0	0	0	0	0	0	0	0	0	0	0
ENSMUSG00000098966	Gm27701	0	0	0	0	0	0	0	0	0	0	0	0	0	0	0	0	0	0	0	0	0	0	0	0
ENSMUSG00000098967	Gm27845	0	0	0	0	0	0	0	0	0	0	0	0	0	0	0	0	0	0	0	0	0	0	0	0
ENSMUSG00000098968	Gm27843	0	0	0	0	0	0	0	0	0	0	0	0	0	0	0	0	0	0	0	0	0	0	0	0
ENSMUSG00000098969	Gm27695	0	0	0	0	0	0	0	0	0	0	0	0	0	0	0	0	0	0	0	0	0	0	0	0
ENSMUSG00000098970	Gm27549	0	0	0	0	0	0	0	0	0	0	0	0	0	0	0	0	0	0	0	0	0	0	0	0
ENSMUSG00000098972	Mir8093	0	0	0	0	0	0	0	0	0	0	0	0	0	0	0	0	0	0	0	0	0	0	0	0
ENSMUSG00000098973	Mir6236	0	0	0	0	0	0	0	0	0	0	0	0	0	0	0	0	0	0	0	0	0	0	0	0
ENSMUSG00000098974	Gm27505	0	0	0	0	0	0	0	0	0	0	0	0	0	0	0	0	0	0	0	0	0	0	0	0
ENSMUSG00000098975	Gm27177	0	0	0	0	0	0	0	0	0	0	0	0	0	0	0	0	0	0	0	0	0	0	0	0
ENSMUSG00000098976	Mir6769b	0	0	0	0	0	0	0	1.18831	0	0	0	0	0	0	0	0	0	0	0	0	0	0	0	0
ENSMUSG00000098977	Gm27196	0	1.54297	0	0	0	0	0	0	0	0	0	0	0	0	0	0	0	0	0	0	0	0	0	0
ENSMUSG00000098978	Gm27545	0	0	0	0	0	0	0	0	0	0	0	0	0	0	0	0	0	0	0	0	0	0	0	0
ENSMUSG00000098979	Gm27544	0	0	0	0	0	0.979608	0	0	0	0	0	0	0	0	0	0	0	0	0	0	0	0	0	0
ENSMUSG00000098980	Mir6397	0	0	0	0	0	0	0	0	0	0	0	0	0	0	0	0	0	0	0	0	0	0	0	0
ENSMUSG00000098981	Mir7236	0	0	0	0	0	0	0	0	0	0	0	0	0	0	0	0	0	0	0	0	0	0	0	0
ENSMUSG00000098982	Gm28002	0	0	0	0	0	0	0	0	0	0	0	0	0	0	0	0	0	0	0	0	0	0	0	0
ENSMUSG00000098983	Gm28003	0	0	0	0	0	0	0	0	0	0	0	0	0	0	0	0	0	0	0	0	0	0	0	0
ENSMUSG00000098984	Mir6420	0	0	0	0	0	0	0	0	0	0	0	0	0	0	0	0	0	0	0	0	0	0	0	0
ENSMUSG00000098985	Gm27219	0	0	0	0	0	0	0.941411	0	0	0	0	0	0.405161	0	0	0	0.920917	2.00985	0	0	0	0	0	0.851207
ENSMUSG00000098986	Gm28006	0	0	0	0	0	0	0	0	0	0	0	0	0	0	0	0	0	0	0	0	0	0	0	0
ENSMUSG00000098987	Gm8982	0	0	0	0	0	0	0	0	0	0	0	0	0	0	0	0	0	0	0	0	0	0	0	0
ENSMUSG00000098988	Gm28008	0	0	0	0	0	0	0	0	0	0	0	0	0	0	0	0	0	0	0	0	0	0	0	0
ENSMUSG00000098989	Mir7223	0	0	0	0	0	0	0	0	0	0	0	0	0	0	0	0	0	0	0	0	0	0	0	0
ENSMUSG00000098990	Gm27596	0	0	0	0	0	0	0	0	0	0	0	0	0	0	0	0	0	0	0	0	0	0	0	0
ENSMUSG00000098991	Gm27595	0	0	0	0	0	0	0	0	0	0	0	0	0	0	0	0	0	0	0	0	0	0	0	0
ENSMUSG00000098992	Gm27597	0	0	0	0	0	0	0	0	0	0	0	0	0	0	0	0	0	0	0	0	0	0	0	0
ENSMUSG00000098993	Gm27731	0	0	0	0	0	0	0	0	0	0	0	0	0	0	0	0	0	0	0	0	0	0	0	0
ENSMUSG00000098994	Gm27599	0	0	0	0	0	0	0	0	0	0	0	0	0	0	0	0	0	0	0	0	0	0	0	0
ENSMUSG00000098995	Gm27598	0	0	0	0	0	0	0	0	0	0	0	0	0	0	0	0	0	0	0	0	0	0	0	0
ENSMUSG00000098996	Mir7676-1	0	0	0	0	0	0	0	0	0	0	0	0	0	0	0	0	0	0	0	0	0	0	0	0
ENSMUSG00000098997	Mir6901	0	0	0	0	0	0	0	0	0	0	0	0	0	0	0	0	0	0	0	0	0	0	0	0
ENSMUSG00000098998	Gm27913	0	0	0	0	0	0	0	0	0	0	0	0	0	0	0	0	0	0	0	0	0	0	0	0
ENSMUSG00000098999	Gm27601	0	0	0	0	0	0	0	0	0	0	0	0	0	0	0	0	0	0	0	0	0	0	0	0
ENSMUSG00000099000	Gm27659	0	0	0	0	0	0	0	0	0	0	0	0	0	0	0	0	0	0	0	0	0	0	0	0
ENSMUSG00000099001	Gm27660	0	0	0	0	0	0	0	0	0	0	0	0	0	0	0	0	0	0	0	0	0	0	0	0
ENSMUSG00000099002	Gm25053	0	0	0	0	0	0	0	0	0	0	0	0	0	0	0	0	0	0	0	0	0	0	0	0
ENSMUSG00000099003	Mir7035	0	0	0	0	0	0	0	0	0	0	0	0	0	0	0	0	0	0	0	0	0	0	0	0
ENSMUSG00000099004	Gm27656	0	0	0	0	0	0	0	0	0	0	0	0	0	0	0	0	0	0	0	0	0	0	0	0
ENSMUSG00000099005	Mir6398	0	0	0	0	0	0	0	0	0	0	0	0	0	0	0	0	0	0	0	0	0	0	0	0
ENSMUSG00000099006	Mir6974	0	0	0	0	0	0	0	0	0	0	0	0	0	0	0	0	0	0	0	0	0	0	0	0
ENSMUSG00000099008	Gm17976	0	0	0	0	0	0	0	0	0	0	0	0	0	0	0	0	0	0	0	0	0	0	0	0
ENSMUSG00000099009	Rdh16f1	0	0	0	0	0	0	0	0	0	0	0	0	0	0	0	0	0	0	0	0	0	0	0	0
ENSMUSG00000099010	Gm27357	0	0	0	0	0	0	0	0	0	0	0	0	0	0	0	0	0	0	0	0	0	0	0	0
ENSMUSG00000099011	Mir6380	0	0	0	0	0	0	0	0	0	0	0	0	0	0	0	0	0	0	0	0	0	0	0	0
ENSMUSG00000099012	Gm27355	0	0	0	0	0	0	0	0	0	0	0	0	0	0	0	0	0.920917	0	0	0	0	0	0	0
ENSMUSG00000099013	Gm27153	0	0	0	0	0	0	0	0	0	0	0	0	0	0	0	0	0	0	0	0	0	0	0	0
ENSMUSG00000099014	Gm27359	0	0	0	0	0	0	0	0	0	0	0	0	0	0	0	0	0	0	0	0	0	0	0	0
ENSMUSG00000099015	Mir6372	0	0	0	0	0	0	0	0	0	0	0	0	0	0	0	0	0	0	0	0	0	0	0	0
ENSMUSG00000099016	Gm27227	0	0	0	0	0	0	0	0	0	0	0	0	0	0	0	0	0	0	0	0	0	0	0	0
ENSMUSG00000099017	Mir7058	0	0	0	0	0	0	0	0	0	0	0	0	0	0	0	0	0	0	0	0	0	0	0	0
ENSMUSG00000099018	Gm27360	0	0	0	0	0	0	0	0	0	0	0	0	0	0	0	0	0	0	0	0	0	0	0	0
ENSMUSG00000099019	Gm27254	0	0	0	0	0	0	0	0	0	0	0	0	0	0	0	0	0	0	0	0	0.757067	0	0	0
ENSMUSG00000099020	Gm27159	0	0	0	0	0	0	0	0	0	0	0	0	0	1.16106	0	1.02755	0	0	0	0	0	0	0	0
ENSMUSG00000099021	Rn7s1	0	0	0	0	0	0	0	0	0	0	0	0	0	0	0	0	0	0	0	0	0	0	0	0
ENSMUSG00000099022	Gm27924	0	0	0	0	0	0	0	0	0	0	0	0	0	0	0	0	0	0	0	0	0	0	0	0
ENSMUSG00000099024	Gm27457	0	0	0	0.766771	0	0	0	0	0	0	0	0	0	0	0	0	0	0	1.12209	0	0	0	0	0
ENSMUSG00000099025	Gm27162	0	0	0	0	0	0	0	0	0	0	0	0	0	0	0	0	0	0	0	0	0	0	0	0
ENSMUSG00000099027	Gm27176	0	0	0	0	0	0	0	0	0	0	0	0	0	0	0	0	0	0	0	0	0	0	0	0
ENSMUSG00000099030	Mir6394	0	0	0	0	0	0	0	0	0	0	0	0	0	0	0	0	0	0	0	0	0	0	0	0
ENSMUSG00000099031	Mir7240	0	0	0	0	0	0	0	0	0	0	0	0	0	0	0	0	0	0	0	0	0	0	0	0
ENSMUSG00000099032	Tcf24	0	0	0	0	0	2.93883	1.88282	0	0	0	0	1.25525	1.21548	0	0	0	1.84183	4.0197	2.24417	2.04811	1.51413	1.99375	1.05327	0
ENSMUSG00000099033	Mir7013	0	0	0	0	0	0	0	0	0	0	0	0	0	0	0	0	0	0	0	0	0	0	0	0
ENSMUSG00000099034	2810039B14Rik	3.74274	3.08594	4.59558	0.766771	3.71337	2.93883	7.53128	2.37662	3.24085	9.13581	6.69464	3.76574	6.07741	2.32211	6.17551	2.05511	1.84183	1.00493	5.61044	3.07216	3.02827	7.97502	1.57991	5.95845
ENSMUSG00000099035	Mir7040	0	0	0	0	0	0	0	0	0	0	0	0	0	0	0	0	0	0	0	0	0	0	0	0
ENSMUSG00000099036	Mir378c	0	0	0	0	0	0	0	0	0	0	0	0	0	0	0	0	0	2.00985	0	0	0	0	0	0
ENSMUSG00000099037	Gm27554	0	0	0	0	0	0	0	0	0	0	0	0	0	0	0	0	0	0	0	0	0	0	0	0
ENSMUSG00000099039	Gm27928	0	0	0	0	0	0	0	0	0	0	0	0	0	0	0	0	0	0	0	0	0	0	0	0
ENSMUSG00000099041	Gm28035	0	0	0	0	0	0	0	0	0	0	0	0	0	0	0	1.02755	0	0	0	0	0	0	0	0
ENSMUSG00000099042	Mir7066	0	0	0	0	0	0	0	0	0	0	0	0	0	0	0	0	0	0	0	0	0	0	0	0
ENSMUSG00000099043	Mir7022	0	0	0	0	0	0	0	0	0	0	0	0	0	0	0	0	0	0	0	0	0	0	0	0
ENSMUSG00000099045	Mir6374	0	0	0	0	0	0	0	0	0	0	0.956377	0	0	1.16106	0	0	1.84183	0	0	1.02405	0	0.996877	0	0
ENSMUSG00000099047	Mir7029	0	0	0	0	0	0	0	0	0	0	0	0	0	0	0	0	0	0	0	0	0	0	0	0
ENSMUSG00000099049	Gm27289	0	0	0	0	0	0	0	0	0	0	0	0	0	0	0	0	0	0	0	0	0	0	0	0
ENSMUSG00000099050	Mir7655	0	0	0	0	0	0	0	0	0	0	0	0	0	0	0	0	0	0	0	0	0	0	0	0
ENSMUSG00000099051	Gm27241	0	0	0	0	0	0	0	0	0	0	0	0	0	0	0	0	0	0	0	0	0.757067	0.996877	0.526637	0
ENSMUSG00000099052	Gm27793	0	0	0	0	0	0	0	0	0	0	0	0	0	0	0	0	0	0	0	0	0	0	0	0
ENSMUSG00000099053	Gm27792	0	0	0	0	0	0.979608	0	0	0	0	0	0	0	0	0	0	0	0	0	0	0	0	0	0
ENSMUSG00000099054	Gm27242	0	0	0	0	0	0	2.82423	0	0	0	0	0	0	0	0	0	0	1.00493	0	0	0	0	0	0
ENSMUSG00000099055	Zfp-ps	0	0	0	0	0	0	0	0	0	0	0	0	0	0	0	0	0	0	0	0	0	0	0	0
ENSMUSG00000099056	Gtpbp4-ps3	0	0	0	0	0	0	0	0	0	0	0	0	0	0	0	0	0	0	0	0	0	0	0	0
ENSMUSG00000099057	Gm27185	0	0	0	0	0	0	0	0	0	0	0	0	0	0	0	0	0	0	0	0	0	0	0	0
ENSMUSG00000099058	Mir6943	0	0	0	0	0	0	0	0	0	0	0	0	0	0	0	0	0	0	0	0	0	0	0	0
ENSMUSG00000099059	Mir7676-2	0	0	0	0	0	0	0	0	0	0	0	0	0	0	0	0	0	0	0	0	0	0	0	0
ENSMUSG00000099060	Mir7025	0	0	0	0	0	0	0	0	0	0	0	0	0	0	0	0	0	0	0	0	0	0	0	0
ENSMUSG00000099061	Gm28050	12.1639	9.25782	7.65931	16.1022	13.9252	17.633	8.4727	5.94155	11.343	10.0494	8.60739	6.27623	6.88773	4.64422	11.1159	6.16531	7.36733	9.04433	6.73253	16.3848	9.0848	10.9657	7.89955	11.0657
ENSMUSG00000099062	Mir7077	0	0	0	0	0	0	0	0	0	0	0	0	0	0	0	0	0	0	0	0	0	0	0	0
ENSMUSG00000099063	Mir7031	0	0	0	0	0	0	0	0	0	0	0	0	0	0	0	0	0	0	0	0	0	0	0	0
ENSMUSG00000099064	Gm27148	0	0	0	0	0	0	0	0	0	0	0	0	0	0	0	0	0	0	0	0	0	0	0	0
ENSMUSG00000099066	Mir6978	0	0	0	0	0	0	0	0	0	0	0	0	0	0	0	0	0	0	0	0	0	0	0	0
ENSMUSG00000099068	Gm27861	0	0	0	0	0	0	0	0	0	0	0	0	0	0	0	0	0	0	0	0	0	0	0	0
ENSMUSG00000099069	Mir8090	0	0	0	0	0	0	0	0	0	0	0	0	0	0	0	0	0	0	0	0	0	0	0	0
ENSMUSG00000099070	Mir8119	0	0	0	0	0	0	0	0	0	0	0	0	0	0	0	0	0	0	0	0	0	0	0	0
ENSMUSG00000099071	Mir8095	0	0	0	0	0	0	0	0	0	0	0	0	0	0	0	0	0	0	0	0	0	0	0	0
ENSMUSG00000099072	Mir7673	0	0	0	0	0	0	0	0	0	0	0	0	0	0	0	0	0	0	0	0	0	0	0	0
ENSMUSG00000099073	Gm27568	0	0	0	0	0	0	0	0	0	0	0	0	0	0	0	0	0	0	0	0	0	0	0	0
ENSMUSG00000099074	Gm27564	0	0	0	0	0	0	0	0	0	0	0	0	0	0	0	0	0	0	0	0	0	0	0	0
ENSMUSG00000099075	Mir7674	0	0	0	0	0	0	0	0	0	0	0	0	0	0	0	0	0.920917	0	0	0	0	0	0	0
ENSMUSG00000099076	Mir7070	0	0	0	0	0	0	0	0	0	0	0	0	0	0	0	0	0	0	0	0	0	0	0	0
ENSMUSG00000099078	Mir8110	0	0	0	0	0	0	0	0	0	0	0	0	0	0	0	0	0	0	0	0	0	0	0	0
ENSMUSG00000099079	Mir7068	0	0	0	0	0	0	0	0	0	0	0	0	0	0	0	0	0	0	0	0	0	0	0	0
ENSMUSG00000099080	Mir7071	0	0	0	0	0	0	0	0	0	0	0	0	0	0	0	0	0	0	0	0	0	0	0	0
ENSMUSG00000099081	Gm27624	0	0	0	0	0	0	0	0	0	0	0	0	0	0	0	0	0	0	0	0	0	0	0	0
ENSMUSG00000099082	Mir7036b	0	0	0	0	0	0	0	0	0	0	0	0	0	0	0	0	0	0	0	0	0	0	0	0
ENSMUSG00000099083	Atf7	45.8486	43.2032	38.2966	42.1724	37.1337	38.2047	57.426	41.5909	35.6493	40.1976	65.99	50.2099	59.9638	42.9591	40.7584	41.1021	53.4132	44.2167	46.0056	39.938	49.2094	39.8751	52.6637	60.4357
ENSMUSG00000099085	Gm8151	0	0	0	0.766771	0	0	0	1.18831	0	0	0	0	0.405161	0	1.2351	0	0	1.00493	0	0	0	0.996877	0	0
ENSMUSG00000099086	Gm27622	0	0	0	0	0	0	0	0	0	0	0	0	0	0	0	0	0	0	0	0	0	0	0	0
ENSMUSG00000099087	Ranbp2-ps5	0	0	0	0	0	0	0	0	0	0	0	0	0	0	0	0	0	0	0	0	0	0	0	0
ENSMUSG00000099088	Gm27920	0	0	0	0	0	0	0	0	0	0	0	0	0	0	0	0	0	0	0	0	0	0	0	0
ENSMUSG00000099089	Gm27921	0	0	0	0	0	0	0	0	0	0	0	0	0	0	0	0	0	0	0	0	0	0	0	0
ENSMUSG00000099091	Mir7003	0	0	0	0	0	0	0	0	0	0	0	0	0	0	0	0	0	0	0	0	0	0	0	0
ENSMUSG00000099092	Mir7062	0	0	0	0	0	0	0	0	0	0	0	0	0	0	0	0	0	0	0	0	0	0	0	0
ENSMUSG00000099093	Mir7000	0	0	0	0	0	0	0	0	0	0	0	0	0	0	0	0	0	0	0	0	0	0	0	0
ENSMUSG00000099094	Gm19569	0.935685	0	3.06372	0.766771	0	0	0	1.18831	3.24085	0.913581	1.91275	0	0	0	0	1.02755	0	1.00493	1.12209	0	1.51413	0.996877	1.05327	2.55362
ENSMUSG00000099095	Mir6376	0	0	0	0	0	0	0	0	0	0	0	0	0	0	0	0	0	0	0	0	0	0	0	0
ENSMUSG00000099096	Mir6945	0	0	0	0	0	0	0	0	0	0	0	0	0	0	0	0	0	0	0	0	0	0	0	0
ENSMUSG00000099097	Gm27341	0	0	0	0	0	0	0	0	0	0	0	0	0	0	0	0	0	0	0	0	0	0	0	0
ENSMUSG00000099098	1110035H17Rik	5.61411	9.25782	9.19117	4.60062	8.35509	2.93883	1.88282	7.12986	4.86128	2.74074	6.69464	6.27623	16.2064	4.64422	8.64571	7.19287	5.5255	4.0197	6.73253	10.2405	6.8136	2.99063	5.26637	1.70241
ENSMUSG00000099099	Gm27337	0	0	0	0	0	0	0	0	0	0	0	0	0	0	0	0	0	0	0	0	0	0	0	0
ENSMUSG00000099101	Mir7653	0	0	0	0	0	0	0	0	0	0	0	0	0	0	0	0	0	0	0	0	0	0	0	0
ENSMUSG00000099102	Gm11983	0.935685	0	0	0	0	0	0.941411	0	0	0	0	0	0.405161	0	0	0	0	0	0	0	0.757067	0.996877	0	0
ENSMUSG00000099103	Gm27901	0	0	0	0	0	0	0	0	0	0	0	0	0	0	0	0	0	0	0	0	0	0	0	0
ENSMUSG00000099104	Gm17087	0.935685	0	0	0	0	0	0	0	0	0	0	0	0	0	0	0	0	0	0	0	0	0	0	0
ENSMUSG00000099105	Mir7007	0	0	0	0	0	0	0	0	0	0	0	0	0	0	0	0	0	0	0	0	0	0	0	0
ENSMUSG00000099106	Gm27899	0	0	0	0	0	0	0	0	0	0	0	0	0	0	0	0	0	0	0	0	0	0	0	0
ENSMUSG00000099107	Gm27898	0	0	0	0	0	0	0	0	0	0	0	0	0	0	0	0	0	0	0	0	0	0	0	0
ENSMUSG00000099108	Gm27979	0	0	0	0	0	0	0	0	0	0	0	0	0	0	0	0	0	0	0	0	0	0	0	0
ENSMUSG00000099109	Mir7115	0	0	0	0	0	0	0	0	0	0	0	0	0	0	0	0	0	0	0	0	0	0	0	0
ENSMUSG00000099110	Mir6951	0	0	0	0	0	0	0	0	0	0	0	0	0	0	0	0	0	0	0	0	0	0	0	0
ENSMUSG00000099111	Gm27369	0	0	0	0	0	0	0	0	0	0	0	0	0	0	0	0	0	0	0	0	0	0	0	0
ENSMUSG00000099112	Gm27406	0	0	0	0	0	0	0	0	0	0	0	0	0	0	0	0	0	0	0	0	0	0	0	0
ENSMUSG00000099114	Gm27405	0	0	0	0	0	0	0	0	0	0	0	0	0	0	0	0	0	0	0	0	0	0	0	0
ENSMUSG00000099115	Gm17190	0	0	0	0	0	0	0	0	0	0	0	0	0	0	0	0	0	0	1.12209	0	0	0	0	0
ENSMUSG00000099117	Gm27404	0	0	0	0	0	0	0	0	0	0	0	0	0	0	0	0	0	0	0	0	0	0	0	0
ENSMUSG00000099118	Mir8092	0	0	0	0	0	0	0	0	0	0	0	0	0	0	0	0	0	0	0	0	0	0	0	0
ENSMUSG00000099119	Mir6546	0	0	0	0	0	0	0	0	0	0	0	0	0	0	0	0	0	0	0	0	0	0	0	0
ENSMUSG00000099120	Gm27193	0	0	0	0	0	0	0	0	0	0	0	0	0	0	0	0	0	0	0	0	0	0	0	0
ENSMUSG00000099123	Mir6965	0	0	0	0	0	0	0	0	0	0	0	0	0	0	0	0	0	0	0	0	0	0	0	0
ENSMUSG00000099124	Mir8117	0	0	0	0	0	0	0	0	0	0	0	0	0	0	0	0	0	0	0	0	0	0	0	0
ENSMUSG00000099125	Gm27322	0	0	0	0	0	0	0	0	0	0	0	0	0	0	0	0	0	0	0	0	0	0	0	0
ENSMUSG00000099126	Gm27321	0	0	0	0	0	0	0	0	0	0	0	0	0	0	0	0	0.920917	0	0	0	0	0	0	0
ENSMUSG00000099127	Gm27320	0	0	0	0	0	0	0	1.18831	0	0	0	0	0	0	0	0	0	0	0	0	0	0	0	0
ENSMUSG00000099128	Mir6382	0	0	0	0	0	0	0	0	0	0	0	0	0	0	0	0	0	0	0	0	0	0	0	0
ENSMUSG00000099129	Mir7076	0	0	0	0	0	0	0	0	0	0	0	0	0	0	0	0	0	0	0	0	0	0	0	0
ENSMUSG00000099130	Gm27602	0	0	0	0	0	0	0	0	0	0	0	0	0	0	0	0	0	0	0	0	0	0	0	0
ENSMUSG00000099131	Mir7074	0	0	0	0	0	0	0	0	0	0	0	0	0	0	0	0	0	0	0	0	0	0	0	0
ENSMUSG00000099132	Gm27604	0	0	0	0	0	0	0	0	0	0	0	0	0	0	0	0	0	0	0	0	0	0	0	0
ENSMUSG00000099133	Gm27605	0	0	0	0	0	0	0	0	0	0	0	0	0	0	0	0	0	0	0	0	0	0	0	0
ENSMUSG00000099134	Mir7018	0	0	0	0	0	0	0	0	0	0	0	0	0	0	0	0	0	0	0	0	0	0	0	0
ENSMUSG00000099135	Gm27607	0	0	0	0	0	0	0	0	0	0	0	0	0	0	0	0	0	0	0	0	0	0	0	0
ENSMUSG00000099136	Gm27608	0	0	0	0	0	0	0	0	0	0	0	0	0	0	0	0	0	0	0	0	0	0	0	0
ENSMUSG00000099137	Gm10603	0	0	0	0	0	0	0	0	0	0	0	0	0.405161	0	0	0	0	1.00493	0	0	0	0	0.526637	0
ENSMUSG00000099138	Gm5746	0	0	0	0	0	0	0	0	0	0	0	0	0	0	0	0	0	0	0	0	0	0	0	0
ENSMUSG00000099139	1110028F18Rik	0.935685	0	0	0	0	0	0	0	0	0	0.956377	0	0	0	0	0	0	0	0	0	0	0	0	0
ENSMUSG00000099140	Mir7237	0	0	0	0	0	0	0	0	0	0	0	0	0	0	0	0	0	0	0	0	0	0	0	0
ENSMUSG00000099141	Mir6352	0.935685	0	0	0	0	0	1.88282	0	0	0.913581	0	1.25525	0	0	0	0	1.84183	0	0	0	0	0.996877	0	0
ENSMUSG00000099142	Mir8108	0	0	0	0	0	0	0	0	0	0	0	0	0	0	0	0	0	0	0	0	0	0	0	0
ENSMUSG00000099143	Gm27483	0	0	0	0	0	0	0	0	0	0	0	0	0	0	0	0	0	0	0	0	0	0	0	0
ENSMUSG00000099144	Gm27486	0	0	0	0	0	0	0	0	0	0	0	0	0	0	0	0	0	0	0	0	0	0	0	0
ENSMUSG00000099145	Mir8116	0	0	0	0	0	0	0	0	0	0	0	0	0	0	0	0	0	0	0	0	0	0	0	0
ENSMUSG00000099146	0610031O16Rik	0	0	0	0	0	0	0	0	0	0	0	0	0	0	0	0	0	0	0	0	0	0	0	0
ENSMUSG00000099147	Mir7081	0	0	0	0	0	0	0	0	0	0	0	0	0	0	0	0	0	0	0	0	0	0	0	0
ENSMUSG00000099148	Gm3331	0	0	0	0	0	0	0	0	0	0	0	0	0	0	0	0	0	0	0	0	0	0	0	0
ENSMUSG00000099149	Mir6370	0	0	0	0	0	0	0	0	0	0	0	0	0	0	0	0	0	0	0	0	0	0	0	0
ENSMUSG00000099150	Gm27243	0.935685	0	0	0	0	0	0	0	0	0	0	0	0	1.16106	0	0	0.920917	0	0	0	0	0	0	0
ENSMUSG00000099151	Gm27803	0	0	0	0	0.928343	0	0	0	0	0	0	0	0	1.16106	0	0	0	0	0	0	0.757067	1.99375	0.526637	0.851207
ENSMUSG00000099152	Mir6969	0	0	0	0	0	0	0	0	0	0	0	0	0	0	0	0	0	0	0	0	0	0	0	0
ENSMUSG00000099153	Mir7671	0	0	0	0	0	0	0	0	0	0	0	0	0	0	0	0	0	0	0	0	0	0	0	0
ENSMUSG00000099154	Gm27306	0	0	0	0	0	0	0	0	0	0	0	0	0	0	0	0	0	0	0	0	0	0	0	0
ENSMUSG00000099155	Gm27805	0	0	0	0	0	0	0	0	0	0	0	0	0	0	0	0	0	0	0	0	0	0	0	0
ENSMUSG00000099157	Gm27804	0	0	0	0	0	0	0	0	0	0	0	0	0	0	0	0	0	0	0	0	0	0	0	0
ENSMUSG00000099158	Mir6368	0	0	0	0	0	0	0	0	0	0	0	0	0	0	0	0	0	0	0	0	0	0	0	0
ENSMUSG00000099159	Gm27801	0	0	0	0	0	0	0	0	0	0	0	0	0	0	0	0	0	0	0	0	0	0	0	0
ENSMUSG00000099160	Mir6415	0	0	0	0	0	0	0	0	0	0	0	0	0	0	0	0	0	0	0	0	0	0	0	0
ENSMUSG00000099161	Mir6419	0	0	0	0	0	0	0	0	0	0	0	0	0	0	0	0	0	0	0	0	0	0	0	0
ENSMUSG00000099162	Gm27168	0	1.54297	0	0	0	0	0	0	0	0	0	1.25525	0.810322	0	0	1.02755	0	0	0	0	0.757067	0	0	0.851207
ENSMUSG00000099163	Mir7660	0	0	0	0	0	0	0	0	0	0	0	0	0	0	0	0	0	0	0	0	0	0	0	0
ENSMUSG00000099165	Mir6940	0	0	0	0	0	0	0	0	0	0	0	0	0	0	0	0	0	0	0	0	0	0	0	0
ENSMUSG00000099166	Gm27715	0	0	0	0	0	0	0	0	0	0	0	0	0	0	0	0	0	0	0	0	0	0	0	0
ENSMUSG00000099168	Gm27717	0	0	0	0	0	0	0	0	0	0	0	0	0	0	0	0	0	0	0	0	0	0	0	0
ENSMUSG00000099169	Mir7j	0	0	0	0	0	0	0	0	0	0	0	0	0	0	0	0	0	0	0	0	0	0	0	0
ENSMUSG00000099170	5730403I07Rik	0	0	1.53186	0.766771	0	0	0.941411	0	0	3.65433	0	0	0	0	0	0	0	0	2.24417	0	0.757067	0	0.526637	0.851207
ENSMUSG00000099172	Mir3620	0	0	0	0	0	0	0	0	0	0	0	0	0	0	0	0	0	0	0	0	0	0	0	0
ENSMUSG00000099173	Gm27985	0	0	0	0	0	0	0	0	0	0	0	0	0	0	0	0	0	0	0	0	0	0	0	0
ENSMUSG00000099174	Mir6406	0	0	0	0	0	0	0	0	0	0	0	0	0	0	0	0	0	0	0	0	0	0	0	0
ENSMUSG00000099176	Mir6238	0	0	0	0	0	0	0	0	0	0	0	0	0	0	0	0	0	0	0	0	0	0	0	0
ENSMUSG00000099178	Gm8669	0	0	0	0	0	0	0	0	0	0	0	0	0	0	0	0	0	0	0	0	0	0	0	0
ENSMUSG00000099179	Gm27980	0	0	0	0	0	0	0	0	0	0	0	0	0	0	0	0	0	0	0	0	0	0	0	0
ENSMUSG00000099180	Mir6956	0	0	0	0	0	0	0	0	0	0	0	0	0	0	0	0	0	0	0	0	0	0	0	0
ENSMUSG00000099181	Mir6905	0	0	0	0	0	0	0	0	0	0	0	0	0	0	0	0	0	0	0	0	0	0	0	0
ENSMUSG00000099182	Gm8676	0	0	0	0	0	0	0	0	0	0	0	0	0	0	0	0	0	0	0	0	0	0	0	0
ENSMUSG00000099183	Gm27881	0	0	0	0	0	0	0	0	0	0	0	0	0	0	0	0	0	0	0	0	0	0	0	0
ENSMUSG00000099184	Mir6337	0	0	0	0	0	0	0	0	0	0	0	0	0	0	0	0	0	0	0	0	0	0	0	0
ENSMUSG00000099185	Mir7662	0	0	0	0	0	0	0	0	0	0	0	0	0	0	0	0	0	0	0	0	0	0	0	0
ENSMUSG00000099186	Gm27878	0	0	0	0	0	0	0	0	0	0	0	0	0	0	0	0	0	0	0	0	0	0	0	0
ENSMUSG00000099188	Gm27248	0	0	0	0	0	0	0	0	0	0	0	0	0	0	0	0	0	0	0	0	0	0	0	0
ENSMUSG00000099189	Gm27875	0	0	0	0	0	0	0	0	0	0	0	0	0	0	0	0	0	0	0	0	0	0	0	0
ENSMUSG00000099190	Gm27188	0	0	1.53186	0	0	0	1.88282	0	0	1.82716	0.956377	0	0	3.48317	0	0	0.920917	3.01478	0	0	0	0	0	0
ENSMUSG00000099191	Gm27375	0	0	0	0	0	0	0	0	0	0	0	0	0	0	0	0	0	0	0	0	0	0	0	0
ENSMUSG00000099192	Gm27373	0	0	0	0	0	0	0	0	0	0	0	0	0	0	0	0	0	0	0	0	0	0	0	0
ENSMUSG00000099193	Gm27374	0	0	0	0	0	0	0	0	0	0	0	0	0	0	0	0	0	0	0	0	0	0	0	0
ENSMUSG00000099196	Mir1258	0	0	0	0	0	0	0	0	0	0	0	0	0	0	0	0	0	0	0	0	0	0	0	0
ENSMUSG00000099197	Mir7034	0	0	0	0	0	0	0	0	0	0	0	0	0	0	0	0	0	0	0	0	0	0	0	0
ENSMUSG00000099198	Obox4-ps39	0	0	0	0	0	0	0	0	0	0	0	0	0	0	0	0	0	0	0	0	0	0	0	0
ENSMUSG00000099199	Mir7012	0	0	0	0	0	0	0	0	0	0	0	0	0	0	0	0	0	0	0	0	0	0	0	0
ENSMUSG00000099200	Mir7019	0	0	0	0	0	0	0	0	0	0	0	0	0	0	0	0	0	0	0	0	0	0	0	0
ENSMUSG00000099201	Gm27187	0	0	0	0	0	0	0	0	0	0	0	0	0	0	0	0	0	0	0	0	0	0	0	0
ENSMUSG00000099202	Mir7017	0	0	0	0	0	0	0	0	0	0	0	0	0	0	0	0	0	0	0	0	0	0	0	0
ENSMUSG00000099203	Mir6389	0	0	0	0	0	0	0	0	0	0	0	0	0	0	0	0	0	0	0	0	0	0	0	0
ENSMUSG00000099204	Gm27943	0	0	0	0	0	0	0	0	0	0	0	0	0	0	0	0	0	0	0	0	0	0	0	0
ENSMUSG00000099205	Gm27944	0	0	0	0	0	0	0	0	0	0	0	0	0	0	0	0	0	0	0	0	0	0	0	0
ENSMUSG00000099206	Gm27942	0	0	0	0	0	0	0	0	0	0	0	0	0	0	0	0	0	0	0	0	0.757067	0	0	0
ENSMUSG00000099207	Gm10637	0	0	0	0	0	0	0	0	0	0	0	0	0	0	0	0	0	0	0	0	0	0	0	0
ENSMUSG00000099208	Gm27940	0	0	0	0	0	0	0	0	0	0	0	0	0	0	0	0	0	0	0	0	0	0	0	0
ENSMUSG00000099209	Gm27941	0	0	0	0	0	0	0	0	0	0	0	0	0	0	0	0	0	0	0	0	0	0	0	0
ENSMUSG00000099210	Mir7051	0	0	0	0	0	0	0	0	0	0	0	0	0	0	0	0	0	0	0	0	0	0	0	0
ENSMUSG00000099211	Gm27684	0	0	0	0	0	0	0	0	0	0	0	0	0	0	0	0	0	0	0	0	0	0	0	0
ENSMUSG00000099212	Mir7033	0	0	0	0	0	0	0	0	0	0	0	0	0	0	0	0	0	0	0	0	0	0	0	0
ENSMUSG00000099213	Gm27686	0	0	0	0	0	0	0	0	0	0	0	0	0	0	0	0	0	0	0	0	0	0	0	0
ENSMUSG00000099214	Mir6365	0	0	0	0	0	0	0	0	0	0	0	0	0	0	0	0	0	0	0	0	0	0	0	0
ENSMUSG00000099215	Gm27682	0	0	0	0	0	0	0	0	0	0	0	0	0	0	0	0	0	0	0	0	0	0	0	0
ENSMUSG00000099216	Obox8	0	0	0	0	0	0	0	0	0	0	0	0	0	0	0	0	0	0	0	0	0	0	0	0
ENSMUSG00000099218	Mir5124b	0	0	0	0	0	0	0	0	0	0	0	0	0	0	0	0	0	0	0	0	0	0	0	0
ENSMUSG00000099219	Gm27680	0	0	0	0	0	0	0	0	0	0	0	0	0	0	0	0	0	0	0	0	0	0	0	0
ENSMUSG00000099220	Gm27220	0	0	0	0	0	0	0	0	0	0	0	0	0	0	0	0	0	0	0	0	0	0	0	0
ENSMUSG00000099221	Mir6371	0	0	0	0	0	0	0	0	0	0	0	0	0	0	0	0	0	0	0	0	0	0	0	0
ENSMUSG00000099222	Mir7213	0	0	0	0	0	0	0	0	0	0	0	0	0	0	0	0	0	0	0	0	0	0	0	0
ENSMUSG00000099223	Mir7221	0	0	0	0	0	0	0	0	0	0	0	0	0	0	0	0	0	0	0	0	0	0	0	0
ENSMUSG00000099224	Gm27379	0	0	0	0	0	0	0	0	0	0	0	0	0	0	0	0	0	0	0	0	0	0	0	0
ENSMUSG00000099225	Mir8104	0	0	0	0	0	0	0	0	0	0	0	0	0	0	0	0	0	0	0	0	0	0	0	0
ENSMUSG00000099226	Mir7091	0	0	0	0.766771	0	0	0	0	0	0	0	0	0	0	0	0	0	0	0	0	0	0	0	0
ENSMUSG00000099227	Mir8114	0	0	0	0	0	0	0	0	0	0	0	0	0	0	0	0	0	0	0	0	0	0	0	0
ENSMUSG00000099228	Gm28018	0	0	0	0	0	0	0	0	0	0	0	0	0	0	0	0	0	0	0	0	0	0	0	0
ENSMUSG00000099229	Gm27383	0	0	0	0	0	0	0	0	0	0	0	0	0	0	0	0	0	0	0	0	0	0	0	0
ENSMUSG00000099230	Mir6989	0	0	0	0	0	0	0	0	0	0	0	0	0	0	0	0	0	0	0	0	0	0	0	0
ENSMUSG00000099232	Gm27884	0	0	0	0	0	0	0	0	0	0	0	0	0	0	0	0	0	0	0	0	0	0	0	0
ENSMUSG00000099233	Gm27883	0	0	0	0	0	0	0	0	0	0	0	0	0	0	0	0	0	0	0	0	0	0	0	0
ENSMUSG00000099235	Gm27882	0	0	0	0	0	0	0	0	0	0	0	0	0	0	0	0	0	0	0	0	0	0	0	0
ENSMUSG00000099236	Mir668	0	0	0	0	0	0	0	0	0	0	0	0	0	0	0	0	0	0	0	0	0	0	0	0
ENSMUSG00000099237	Mir7216	0	0	0	0	0	0	0	0	0	0	0	0	0	0	0	0	0	0	0	0	0	0	0	0
ENSMUSG00000099238	Mir7001	0	0	0	0	0	0	0	0	0	0	0	0	0	0	0	0	0	0	0	0	0	0	0	0
ENSMUSG00000099239	Gm27155	0	0	0	0	0	0	0	0	0	0	0	0	0	0	0	0	0	0	0	0	0	0	0	0
ENSMUSG00000099240	Gm27539	0	0	0	0	0	0	0	0	0	0	0	0	0	0	0	0	0	0	0	0	0	0	0	0
ENSMUSG00000099241	Gm18852	0	0	0	0	0	0	0	0	0	0	0	0	0	0	0	0	0	0	0	0	0	0	0	0
ENSMUSG00000099242	Obox4-ps3	0	0	0	0	0	0	0	0	0	0	0	0	0	0	0	0	0	0	0	0	0	0	0	0
ENSMUSG00000099243	Gm27538	0	0	0	0	0	0	0	0	0	0	0	0	0	0	0	0	0	0	0	0	0	0	0	0
ENSMUSG00000099244	Gm27542	0	0	0	0	0	0.979608	0	0	0	0	0	0	0	0	0	0	0	0	0	0	0	0	0	0
ENSMUSG00000099245	Mir8098	0	0	0	0	0	0	0	0	0	0	0	0	0	0	0	0	0	0	0	0	0	0	0	0
ENSMUSG00000099246	Gm27540	0	0	0	0	0	0	0	0	0	0	0	0	0	0	0	0	0	0	0	0	0	0	0	0
ENSMUSG00000099247	Gm27541	0	0	0	0	0	0	0	0	0	0	0	0	0	0	0	0	0	0	0	0	0	0	0	0
ENSMUSG00000099248	Gm27543	0	0	0	0	0	0	0	0	0	0	0	0	0	0	0	0	0	0	0	0	0	0	0	0
ENSMUSG00000099250	Rn7s2	0	0	0	0	0	0	0	0	0	0.913581	0	0	0	0	0	0	0	0	0	0	0	0	0	0
ENSMUSG00000099252	Gm27265	0	0	0	0	0.928343	0	0	0	0	0	0	0	0	0	0	0	0	1.00493	0	0	0	0	0	0
ENSMUSG00000099253	Gm7863	0.935685	0	0	0	0	0.979608	0	0	0	0	0	0	0	0	0	0	0	1.00493	0	1.02405	0	0	0	0
ENSMUSG00000099254	Mir7030	0	0	0	0	0	0	0	0	0	0	0	0	0	0	0	0	0	0	0	0	0	0	0	0
ENSMUSG00000099255	Gm27266	0	0	0	0	0	0	0	0	0	0	0	0	0	0	0	0	0	0	0	0	0	0	0	0
ENSMUSG00000099256	Gm27165	0	0	0	0	0	0	0	0	0	0	0	0	0	0	0	0	0	0	0	0	0	0	0	0
ENSMUSG00000099257	Mir6342	0	0	0	0	0	0	0	0	0	0	0	0	0	0	0	0	0	0	0	0	0	0	0	0
ENSMUSG00000099258	Mir7047	0	0	0	0	0	0	0	0	0	0	0	0	0	0	0	0	0	0	0	0	0	0	0	0
ENSMUSG00000099259	Mir6922	0	0	0	0	0	0	0	0	0	0	0	0	0	0	0	0	0	0	0	0	0	0	0	0
ENSMUSG00000099260	Mir6954	0	0	0	0	0	0	0	0	0	0	0	0	0	0	0	0	0	0	0	0	0	0	0	0
ENSMUSG00000099261	Mir6984	1.87137	0	3.06372	0.766771	1.85669	4.89804	0	0	0	0	1.91275	1.25525	2.0258	0	0	0	0	0	0	0	0.757067	1.99375	0.526637	1.70241
ENSMUSG00000099263	Gm27772	0	0	0	0	0	0	0	0	0	0	0	0	0	0	0	0	0	0	0	0	0	0	0	0
ENSMUSG00000099264	Mir6411	0	0	0	0	0	0	0	0	0	0	0	0	0	0	0	0	0	0	0	0	0	0	0	0
ENSMUSG00000099266	1700063H06Rik	0	0	0	0	0	0	0	0	0	0	0	0	0	0	0	0	0	0	0	0	0	0	0	0
ENSMUSG00000099267	Mir6955	0	0	0	0	0	0	0	0	0	0	0	0	0	0	0	0	0	0	0	0	0	0	0	0
ENSMUSG00000099268	Gm27773	0	0	0	0	0	0	0	0	0	0	0	0	0	0	0	0	0	0	0	0	0	0	0	0
ENSMUSG00000099269	Calm5	0	0	0	0	0	0	0	0	0	0	0	0	0	0	0	0	0	0	0	0	0	0	0	0
ENSMUSG00000099270	Gm27454	0	0	0	0	0	0	0	0	0	0	0	0	0	0	0	0	0	0	0	0	0	0	0	0
ENSMUSG00000099272	Mir7093	0	0	0	0	0	0	0	0	0	0	0	0	0	0	0	0	0	0	0	0	0	0	0	0
ENSMUSG00000099273	Gm27452	0	0	0	0	0	0	0	0	0	0	0	0	0	0	0	0	0	0	0	0	0	0	0	0
ENSMUSG00000099274	Gm27218	0	0	0	0	0	0	0	0	0	0	0	0	0	0	0	0	0	0	0	0	0	0	0	0
ENSMUSG00000099275	Mir8107	0	0	0	0	0	0	0	0	0	0	0	0	0	0	0	0	0	0	0	0	0	0	0	0
ENSMUSG00000099276	Gm27228	0	0	0	0	0	0	0	0	0	0	0	0	0	0	0	0	0	0	0	0	0	0	0	0
ENSMUSG00000099279	Mir6408	0	0	0	0	0	0	0	0	0	0	0	0	0	0	0	0	0	0	0	0	0	0	0	0
ENSMUSG00000099280	Gm27991	0	0	0	0	0	0	0	0	0	0	0	0	0	0	0	0	0	0	0	0	0	0	0	0
ENSMUSG00000099283	Mir6912	0	0	0	0	0	0	0	0	0	0	0	0	0	0	0	0	0	0	0	0	0	0	0	0
ENSMUSG00000099284	Mir7026	0	0	0	0	0	0	0	0	0	0	0	0	0	0	0	0	0	0	0	0	0	0	0	0
ENSMUSG00000099285	Gm27989	0	0	0	0	0	0	0	0	0	0	0	0	0	0	0	0	0	0	0	0	0	0	0	0
ENSMUSG00000099286	Mir7235	0	0	0	0	0	0	0	0	0	0	0	0	0	0	0	0	0	0	0	0	0	0	0	0
ENSMUSG00000099287	Gm27987	0	0	0	0	0	0	0	0	0	0	0	0	0	0	0	0	0	0	0	0	0	0	0	0
ENSMUSG00000099289	Mir6403	0	0	0	0	0	0	0	0	0	0	0	0	0	0	0	0	0	0	0	0	0	0	0	0
ENSMUSG00000099290	Mir6985	0	0	0	0	0	0	0	0	0	0	0	0	0	0	0	0	0	0	0	0	0	0	0	0
ENSMUSG00000099291	Rnu3b3	0	0	0	0	0	0	0	0	0	0	0	0	0	0	0	0	0	0	0	0	0	0	0	0
ENSMUSG00000099292	Mir6916	0	0	0	0	0	0	0	0	0	0	0	0	0	0	0	0	0	0	0	0	0	0	0	0
ENSMUSG00000099293	Mir6366	0	0	0	0	0	0	0	0	0	0	0	0	0	0	0	0	0	0	0	0	0	0	0	0
ENSMUSG00000099294	Gm11214	0	0	0	0	0	0	0	0	0	0	0	0	0	0	0	0	0	0	0	0	0	0	0	0
ENSMUSG00000099295	Gm27718	0	0	0	0	0	0	0	0	0	0	0	0	0	0	0	0	0	0	0	0	0	0	0	0
ENSMUSG00000099298	Ranbp2-ps6	0	0	0	0	0	0	0	0	0	0	0	0	0	0	0	0	0	0	0	0	0	0	0	0
ENSMUSG00000099299	Gm27722	0	0	0	0	0	0	0	0	0	0	0	0	0	0	0	0	0	0	0	0	0	0	0	0
ENSMUSG00000099300	Mir6356	0	0	0	0	0	0	0	0	0	0	0	0	0	0	0	0	0	0	0	0	0	0	0	0
ENSMUSG00000099301	Mir3473e	0	0	0	0	0	0	0	0	0	0	0	0	0	0	0	0	0	0	0	0	0	0	0	0
ENSMUSG00000099302	Gm27421	0	0	0	0	0	0	0	0	0	0	0	0	0	0	0	0	0	0	0	0	0	0	0	0
ENSMUSG00000099303	Gm27458	0	0	0	0	0	0	0	0	0	0	0	0	0	0	0	0	0	0	0	0	0	0	0	0
ENSMUSG00000099304	Gm27420	0	0	0	0	0	0	0	0	0	0	0	0	0	0	0	0	0	0	0	0	0	0	0	0
ENSMUSG00000099307	Gm27419	0	0	0	0	0	0	0	0	0	0	0	0	0	0	0	0	0	0	0	0	0	0	0	0
ENSMUSG00000099308	Mir6367	0	0	0	0	0	0	0	0	0	0	0	0	0	0	0	0	0	0	0	0	0	0	0	0
ENSMUSG00000099309	Mir7085	0	0	0	0	0	0	0	0	0	0	0	0	0	0	0	0	0	0	0	0	0	0	0	0
ENSMUSG00000099310	Gm19427	2.80706	0	0	2.30031	0	2.93883	2.82423	0	3.24085	1.82716	0.956377	0	0.405161	0	0	1.02755	1.84183	1.00493	0	1.02405	0	1.99375	1.05327	1.70241
ENSMUSG00000099311	Mir6244	0	0	0	0	0	0	0	0	0	0	0	0	0	0	0	0	0	0	0	0	0	0	0	0
ENSMUSG00000099312	Gm27733	0	0	0	0	0	0	0	0	0	0	0	0	0	0	0	0	0	0	0	0	0	0	0	0
ENSMUSG00000099313	Gm27152	0	0	0	0	0	0	0	0	0	0	0	0	0	0	0	0	0	0	0	0	0	0	0	0
ENSMUSG00000099314	Gm27734	0	0	0	0	0	0	0	0	0	0	0	0	0	0	0	0	0	0	0	0	0	0	0	0
ENSMUSG00000099315	Gm27175	0	0	0	0	0	0	0	0	0	0	0	0	0	0	0	0	0	0	0	0	0	0	0	0
ENSMUSG00000099316	Gm27796	0	0	0	0	0	0	0	0	0	0	0	0	0	0	0	0	0	0	0	0	0	0	0	0
ENSMUSG00000099317	Gm27610	0	0	0	0	0	0	0	0	0	0	0	0	0	0	0	0	0	0	0	0	0	0	0	0
ENSMUSG00000099318	Gm27735	0	0	0	0	0	0	0	0	0	0	0	0	0	0	0	0	0	0	0	0	0	0	0	0
ENSMUSG00000099319	Mir7648	0	0	0	0	0	0	0	0	0	0	0	0	0	0	0	0	0	0	0	0	0	0	0	0
ENSMUSG00000099320	Mir7664	0	0	0	0	0	0	0	0	0	0	0	0	0	0	0	0	0	0	0	0	0	0	0	0
ENSMUSG00000099321	Mir6404	0	0	0	0	0	0	0	0	0	0	0	0	0	0	0	0	0	0	0	0	0	0	0	0
ENSMUSG00000099322	Gm28017	0	0	0	0	0	0	0	0	0	0	0	0	0	0	0	0	0	0	0	0	0	0	0	0
ENSMUSG00000099323	Gm28016	0	0	0	0	0	0	0	0	0	0	0	0	0	0	0	0	0	0	0	0	0	0	0	0
ENSMUSG00000099324	Mir8115	0	0	0	0	0	0	0	0	0	0	0	0	0	0	0	0	0	0	0	0	0	0	0	0
ENSMUSG00000099325	Gm19014	0	0	0	0	0	0	0	0	0	0	0	0	0	0	0	0	0	0	0	0	0	0	0	0
ENSMUSG00000099326	Mir21c	0	0	0	0	0	0	0	0	0	0	0	0	0	0	0	0	0	0	0	0	0	0	0	0
ENSMUSG00000099328	Gm28011	0	0	0	0	0	0	0	0	0	0	0	0	0	0	0	0	0	0	0	0	0	0	0	0
ENSMUSG00000099329	Gm28052	0	0	0	0	0	0	0	0	0	0	0	0	0	0	0	0	0	0	0	0	0	0	0	0
ENSMUSG00000099330	Mir7053	0	0	0	0	0	0	0	0	0	0	0	0	0	0	0	0	0	0	0	0	0	0	0	0
ENSMUSG00000099331	Mir7239	0	0	0	0	0	0	0	0	0	0	0	0	0	0	0	0	0	0	0	0	0	0	0	0
ENSMUSG00000099332	Gm27502	0	0	0	0	0	0	0	0	0	0	0	0	0	0	0	0	0	0	0	0	0	0	0	0
ENSMUSG00000099334	Gm26379	0	0	0	0	0	0	0	0	0	0	0	0	0	0	0	0	0	0	0	0	0	0	0	0
ENSMUSG00000099335	Gm29635	0	0	0	0	0	0	0	0	0	0	0	0	0	0	0	0	0	0	0	0	0	0	0	0
ENSMUSG00000099336	Gm29348	0	0	0	0	0	0	0	0	0	0	0	0	0	0	0	0	0	0	0	0	0	0	0	0
ENSMUSG00000099337	Gm29486	0	0	0	0.766771	0	0	0	0	0	0	0	0	0	3.48317	0	0	0	1.00493	1.12209	1.02405	0.757067	1.99375	0.526637	5.95845
ENSMUSG00000099338	2810030D12Rik	0.935685	0	1.53186	1.53354	0	1.95922	0	0	0	1.82716	0	0	1.21548	4.64422	0	0	0	0	0	0	0	0	0.526637	0.851207
ENSMUSG00000099339	Gm21751	0	0	0	0	0	0	0	0	0	0	0	0	0	0	0	0	0	0	0	0	0	0	0	0
ENSMUSG00000099340	Gm29540	0	0	0	0	0	0	0	0	0	0	0	0	0	0	0	0	0	0	0	1.02405	0	0	0	0
ENSMUSG00000099341	Gm29090	0	0	0	0	0	0	0	0	0	0	0	0	0	0	0	0	0	0	0	0	0	0	0	0
ENSMUSG00000099342	Gm18180	0	0	0	0	0	0	0	0	0	0	0	0	0	0	0	0	0	0	0	0	0.757067	0	0	0
ENSMUSG00000099343	Gm28836	0.935685	0	3.06372	2.30031	0.928343	0	3.76564	1.18831	1.62043	1.82716	0.956377	3.76574	1.21548	0	0	4.11021	0	2.00985	0	0	0	0.996877	0	0.851207
ENSMUSG00000099344	Gm6669	0	0	0	0	0	0	0	0	0	0	0	0	0	0	0	0	0	0	0	0	0	0	0	0
ENSMUSG00000099346	Gm20895	0	0	0	0	0	0	0	0	0	0	0	0	0	0	0	0	0	0	0	0	0	0	0	0
ENSMUSG00000099347	Gm28093	0	0	0	0	0	0	0	0	0	0	0	0	0	0	0	0	0	0	0	0	0	0	0	0
ENSMUSG00000099348	Gm28132	0	0	0	0	0	0	0	0	0	0	0	0	0	0	0	0	0	0	0	0	0	0	0	0
ENSMUSG00000099349	1700047G03Rik	0	0	0	0	0	0	0	0	0	0	0	0	0	0	0	0	0	0	0	0	0	0	0	0
ENSMUSG00000099350	Gm29623	0	0	0	0	0	0	0	0	0	0	0	0	0	0	0	0	0	0	0	0	0	0	0	0
ENSMUSG00000099351	Gm28776	0	0	0	0	0	0	0	0	0	0	0	0	0	0	0	0	0	0	0	0	0	0	0	0
ENSMUSG00000099352	Gm28920	0	0	0	0	0	0	0	0	0	0	0	0	0	0	0	0	0	0	0	0	0	0	0	0
ENSMUSG00000099353	1700031M16Rik	0.935685	0	0	0	0	0	0	1.18831	0	0	0	0	0.810322	0	0	0	0	0	0	0	0	0	1.05327	0
ENSMUSG00000099354	1700124L16Rik	45.8486	18.5156	13.7868	28.3705	19.4952	27.429	16.9454	40.4026	37.2698	26.4939	22.953	53.9756	19.8529	31.3485	22.2318	19.5235	26.7066	27.133	20.1976	26.6254	23.4691	22.9282	19.4855	15.3217
ENSMUSG00000099355	Gm29342	0	0	0	0	0	0	0	0	0	0	0	0	0	0	0	0	0	0	0	0	0	0	0	0
ENSMUSG00000099356	NA	0	0	0	0	0	0	0	0	0	0	0	0	0	0	0	0	0	0	0	0	0	0	0	0
ENSMUSG00000099357	Scgb1b1-ps	0	0	0	0	0	0	0	0	0	0	0	0	0	0	0	0	0	0	0	0	0	0	0	0
ENSMUSG00000099359	Gm28934	0	0	0	0	0	0	0	0	0	0	0	0	0	0	0	0	0	0	0	0	0	0	0	0
ENSMUSG00000099360	1700022H16Rik	0	0	0	0	0	0	0	0	0	0	0	0	0	0	0	0	0	0	0	0	0	0	0	0
ENSMUSG00000099361	Gm28492	0	0	0	0	0	0	0	0	0	0	0	0	0	0	0	0	0	0	0	0	0	1.99375	0	0
ENSMUSG00000099362	Gm28970	0	0	0	0	0	0	0	0	0	0	0	0	0	0	0	0	0	0	0	0	0	0	0	0
ENSMUSG00000099363	Gm28478	0	0	0	0	0	0	0	0	0	0	0	0	0	0	0	0	0	0	0	0	0	0	0	0
ENSMUSG00000099364	5730419F03Rik	0	0	0	0	0	0	0	0	0	0	0	0	0	0	0	0	0	0	0	0	0	0	0	0
ENSMUSG00000099366	Gm2497	0	0	0	0	0	0	0	0	0	0	0	0	0	0	0	0	0	0	0	0	0	0	0	0
ENSMUSG00000099367	Gm29512	0	0	0	0	0	0	0	0	0	0	0	0	0	0	0	0	0	0	0	0	0	0	0	0
ENSMUSG00000099368	Gm21910	0	0	0	0	0	0	0	0	0	0	0	0	0	0	0	0	0	0	0	0	0	0	0	0
ENSMUSG00000099369	Gm28838	0	0	0	0	0	0	0	0	0	0	0	0	0	0	0	0	0	0	0	0	0	0	0	0
ENSMUSG00000099370	Platr10	0	0	0	0.766771	0.928343	0	0	0	1.62043	0	0	0	0	0	0	0	0	0	0	0	0	0	0	0
ENSMUSG00000099371	Gm20848	0	0	0	0	0	0	0	0	0	0	0	0	0	0	0	0	0	0	0	0	0	0	0	0
ENSMUSG00000099372	Gm28509	0	0	0	0	0	0	0	0	0	0	0	0	0	0	0	0	0	0	0	0	0	0	0	0
ENSMUSG00000099373	Gm19667	0	0	0	0	0	0	0	0	0	0	0	0	1.62064	0	0	0	0	0	1.12209	0	0	0	0	0
ENSMUSG00000099374	Gm21344	0	0	0	0	0	0	0	0	0	0	0	0	0	0	0	0	0	0	0	0	0	0	0	0
ENSMUSG00000099375	Gm28187	0	0	0	0	0	0	0	0	0	0	0	0	0	0	0	0	0	0	0	0	0.757067	1.99375	1.05327	1.70241
ENSMUSG00000099376	Gm19124	0	0	0	0	0	0	0	0	0	0	0	0	0	0	0	0	0	0	0	0	0	0	0	0
ENSMUSG00000099377	Gm6159	1.87137	0	0	1.53354	0	3.91843	0	0	0	0	0	1.25525	0.405161	0	0	0	0	1.00493	0	0	0	0	0.526637	2.55362
ENSMUSG00000099378	1700067G17Rik	0	0	0	0	0	0	0	0	0	0	0	0	0	0	0	0	0	0	0	0	0	0	0	0
ENSMUSG00000099379	Gm28993	0	0	0	0	0	0	0	0	0	0	0	0	0	0	0	0	0	0	0	0	0	0	0	0
ENSMUSG00000099380	Gm28130	0	0	0	0	0	0	0	0	0	0	0	0	0	0	0	0	0	0	0	0	0	0	0	0
ENSMUSG00000099381	Gm18303	0	0	0	0	0	0	0	0	0	0	0	0	0	0	0	0	0	0	0	0	0	0	0	0
ENSMUSG00000099382	Gm28631	0	0	0	0	0	0	0	0	0	0	0	0	0	0	0	0	0	0	0	0	0	0	0	0
ENSMUSG00000099383	Gm28925	0	0	0	0	0	0	0	0	0	0	0	0	0	0	0	0	0	0	0	0	0	0	0	0
ENSMUSG00000099384	1700110C19Rik	0	0	0	0	0	0	0	0	0	0	0	0	0.810322	0	0	0	0	0	0	0	0	0	0	0
ENSMUSG00000099385	Gm9540	0	0	0	0	0	0	0	0	0	0	0	0	0	0	0	0	0	0	0	0	0	0	0	0
ENSMUSG00000099386	Gm28255	0	0	0	0	0	0	0	0	0	0	0	0	0	0	0	0	0	0	0	0	0	0	0	0
ENSMUSG00000099387	Gm29327	0	0	0	0	0	0	0	0	0	0	0	0	0	0	0	0	0	0	0	0	0	0	0	0
ENSMUSG00000099388	Gm28966	0	0	0	0	0	0	0	0	0	0	0	0	0	0	0	0	0	0	0	0	0	0	0	0
ENSMUSG00000099389	Gm29603	0	0	0	0	0	0	0	0	0	0	0	0	0	0	0	0	0	0	0	0	0	0	0	0
ENSMUSG00000099390	Gm29225	0	0	0	0	0	0	0	0	0	0	0	0	0	0	0	0	0	0	0	0	0	0	0	0
ENSMUSG00000099391	1700003C15Rik	0	0	0	0	0	0	0	0	0	0	0	0	0	0	0	0	0	0	0	0	0	0	0	0
ENSMUSG00000099392	Gm29414	0	0	0	0	0	0	0	0	0	0	0	0	0	0	0	0	0	0	0	0	0	0	0	0
ENSMUSG00000099393	Gm28179	0	0	0	0	0	0	0	0	0	0	0	0	0	0	0	0	0	0	0	0	0	0	0	0
ENSMUSG00000099394	Gm9142	0	0	0	0	0	0	0	0	0	0	0	0	0	0	0	0	0	0	0	0	0	0	0	0
ENSMUSG00000099395	Gm28138	0	0	0	0	0	0	0	0	0	0	0	0	0	0	0	0	0	0	0	0	0	0	0	0
ENSMUSG00000099396	Gm29263	0	0	0	0	0	0	0	0	0	0	0	0	0	0	0	0	0	0	0	0	0	0	0	0
ENSMUSG00000099397	Gm7809	0	0	0	0.766771	0	0	0	0	0	0	0	0	2.43097	0	1.2351	0	0.920917	1.00493	0	0	1.51413	0	1.57991	0.851207
ENSMUSG00000099398	Ms4a14	0	0	0	0	0	0	0	0	0	0	0	0	6.07741	0	3.70531	0	1.84183	5.02463	1.12209	1.02405	7.57067	4.98438	4.21309	0.851207
ENSMUSG00000099399	Gm28301	0	0	0	0	0	0	0	0	0	0	0	0	0	0	0	0	0	0	0	0	0	0	0	0
ENSMUSG00000099400	Kat6b-ps1	0	0	0	0.766771	0	0	0	0	0	0	0	0	0	0	0	0	0	0	0	0	0	0	0	0
ENSMUSG00000099401	Gm28375	0	0	0	0	0	0	0	0	0	0	0	0	0	0	0	0	0	0	0	0	0	0	0	0
ENSMUSG00000099403	Gm29599	0	0	0	0	0	0	0	0	0	0	0	0	0	0	0	0	0	0	0	0	0.757067	0	0	0
ENSMUSG00000099404	Gm28172	0	0	0	0	0	0	0	0	0	1.82716	0	0	0	0	0	0	0	0	0	0	0	0.996877	0	2.55362
ENSMUSG00000099405	Gm8506	0	0	0	0	0	0	0	0	0	0	0	0	0	0	0	0	0	0	0	0	0	0	0	0
ENSMUSG00000099406	Gm29408	0	0	0	0	0	0	0	0	0	0	0	0	0	0	0	0	0	0	0	0	0	0	0	0
ENSMUSG00000099407	1700060O08Rik	0	0	0	0	0	0	0	0	0	0	0	0	0	0	0	0	0	0	0	0	0	0	0	0
ENSMUSG00000099408	Gm28311	0	0	0	0	0	0	0	0	0	0	0	0	0	0	0	0	0	0	0	0	0	0	0	0
ENSMUSG00000099409	Gm28751	0	0	0	0	0	0	0	0	0	0	0	0	0	0	0	0	0	0	0	0	0	0	0	0
ENSMUSG00000099410	Gm29355	0	0	0	0	0	0	0	0	0	0	0	0	0	0	0	0	0	0	0	0	0	0	0	0
ENSMUSG00000099411	2310015D24Rik	2.80706	6.17188	3.06372	1.53354	0	0.979608	1.88282	0	0	0	0	1.25525	1.21548	0	0	0	1.84183	0	0	1.02405	0.757067	0	0	0
ENSMUSG00000099412	Gm28223	0	0	0	0	0	0	0	0	0	0	0	0	0	0	0	0	0	0	0	0	0	0	0	0
ENSMUSG00000099413	Gm17767	0	0	0	0	0	0	0	0	0	0	0	0	1.62064	0	0	1.02755	0	1.00493	1.12209	0	0.757067	0.996877	1.05327	2.55362
ENSMUSG00000099414	Gm28113	0	0	0	0	0	0	0	0	0	0	0	0	0	0	0	0	0	0	0	0	0	0	0	0
ENSMUSG00000099415	Gm29285	0	0	0	0	0	0	0	0	0	0	0	0	0	0	0	0	0	0	0	0	0	0	0	0
ENSMUSG00000099416	Gm28540	0	0	0	0	0	0	0	0	0	0	0	0	0	0	0	0	0	0	0	0	0	0	0	0
ENSMUSG00000099417	1700028B04Rik	0	0	0	0	0	0	0	0	0	0	0	0	0.405161	0	0	0	0	0	1.12209	0	0	0	0	0
ENSMUSG00000099418	Gm6657	0	0	0	0	0	0	0	0	0	0	0	0	0	0	0	0	0	0	0	0	0	0	0	0
ENSMUSG00000099419	1700001D01Rik	0	0	0	0	0	0	0	0	0	0	0	0	0	0	0	0	0	0	0	0	0	0	0	0
ENSMUSG00000099420	Gm13279	0	0	0	0	0	0	0	0	0	0	0	0	0	0	0	0	0	0	0	0	0	0	0	0
ENSMUSG00000099421	Gm29067	0	0	0	0	0	0	0	0	0	0	0	0	0	0	0	0	0	0	0	0	0	0	0	0
ENSMUSG00000099422	Gm4275	0	0	0	0	0	0	0	0	0	0	0	0	0	0	0	0	0	0	0	0	0	0	0	0
ENSMUSG00000099423	Gm17826	0	1.54297	0	0	0	0	0	0	0	0	0	0	0	0	0	0	0	0	0	0	0	1.99375	0	0
ENSMUSG00000099424	Gm28641	0.935685	0	1.53186	0.766771	0	0.979608	2.82423	1.18831	0	0	1.91275	2.51049	1.62064	0	0	1.02755	0	0	5.61044	4.09621	0	3.98751	0.526637	1.70241
ENSMUSG00000099425	Gm29573	0	0	0	0	0	0	0	0	0	0	0	0	0	0	0	0	0	0	0	0	0	0	0	0
ENSMUSG00000099426	Gm28761	0	0	0	0	0	0	0	0	0	0	0	0	0	0	0	0	0	0	0	0	0	0	0	0
ENSMUSG00000099427	Gm18700	0	0	0	0	0	0	0	0	0	0	0	0	0	0	0	0	0	0	0	0	0	0	0	0
ENSMUSG00000099428	Gm28155	0	0	0	0	0	0	0	0	0	0	0	0	0	0	0	0	0	0	0	0	0	0	0	0
ENSMUSG00000099429	1600019K03Rik	0	0	0	0	0	0	0	0	0	0	0	0	0	0	0	0	0	0	0	0	0	0	0	0
ENSMUSG00000099430	Gm28878	0	0	0	0	0	0	0	0	0	0	0	0	0	0	0	0	0	0	0	0	0	0	0	0
ENSMUSG00000099431	Gm28985	0	0	0	0	0	0	0	0	0	0	0	0	0	0	0	0	0	0	0	0	0	0	0	0
ENSMUSG00000099432	Gm18849	0	0	0	0	0	0	0	0	0	0	0	0	0	0	0	0	0	0	0	0	0	0	0	0
ENSMUSG00000099433	Gm28344	0	0	0	0	0	0.979608	0	0	0	0	0	0	0	0	0	0	0	0	0	0	0	0	0	0
ENSMUSG00000099434	Gm20934	0	0	0	0	0	0	0	0	0	0	0	0	0	0	0	0	0	0	0	0	0	0	0	0
ENSMUSG00000099435	1700065I16Rik	0	0	0	0	0	0	0	0	0	0	0	0	0	0	0	0	0	0	0	0	0	0	0	0
ENSMUSG00000099436	Gm28977	0	0	0	0	0	0	0	0	0	0	0	0	0	0	0	0	0	0	0	0	0	0	0	0
ENSMUSG00000099437	Gm29135	0	0	0	0	0	0	0	0	0	0	0	0	0	0	0	0	0	0	0	0	0	0	0	0
ENSMUSG00000099438	Gm21808	0	0	0	0	0	0	0	0	0	0	0	0	0	0	0	0	0	0	0	0	0	0	0	0
ENSMUSG00000099439	Gm29142	0	0	0	0	0	0	0	0	0	0	0	0	0	0	0	0	0	0	0	0	0	0	0	0
ENSMUSG00000099440	Gm29593	0.935685	0	6.12745	0	1.85669	0.979608	6.58988	0	0	0.913581	0.956377	1.25525	4.86193	3.48317	2.4702	1.02755	0	1.00493	1.12209	1.02405	0.757067	0.996877	2.63318	0.851207
ENSMUSG00000099441	Gm29268	0	0	0	0	0	0	0	0	0	0	0	0	0	0	0	0	0	0	0	0	0	0	0	0
ENSMUSG00000099442	Gm28352	0	0	0	0	0	0	0	0	0	0	0	0	0	0	0	0	0	0	0	0	0	0	0	0
ENSMUSG00000099443	H2al1h	0	0	0	0	0	0	0	0	0	0	0	0	0	0	0	0	0	0	0	0	0	0	0	0
ENSMUSG00000099444	Gm29240	0	0	0	0	0	0	0	0	0	0	0	0	0	0	0	0	0	0	0	0	0	0	0	0
ENSMUSG00000099445	Gm28629	0	0	0	0	0	0	0	0	0	0	0	0	0	0	0	0	0	0	0	0	0	0	0	0
ENSMUSG00000099446	2310005E17Rik	0	0	0	0	0	0	0	0	0	0	0	0	0	0	0	0	0	0	0	0	0	0	0	0
ENSMUSG00000099447	2310030A07Rik	0.935685	0	0	0	0.928343	0	0	0	1.62043	0	0	0	0	0	4.94041	0	0	0	0	0	0	0	0	0
ENSMUSG00000099448	Gm18801	0	0	0	0	0	0	0	0	0	0	0	0	0	0	0	0	0	0	0	0	0	0	0	0
ENSMUSG00000099449	Gm28401	0	0	0	0	0	0	0	0	0	0	0	0	0	0	0	0	0	0	0	0	0	0	0	0
ENSMUSG00000099450	Gm6799	0	0	0	0	0	0	0	0	0	0	0	0	0	0	0	0	0	0	0	0	0	0	0	0
ENSMUSG00000099451	Gm29192	0	0	0	0	0	0	0	0	0	0	0	0	0	0	0	0	0	0	0	0	0	0	0	0
ENSMUSG00000099452	Gm28502	0	0	0	0	0	0	0	0	0	0	0	0	0	0	0	0	0	0	0	0	0	0	0	0
ENSMUSG00000099453	Gm18248	0	0	0	0	0	0	0	0	0	0	0	0	0	0	0	0	0	0	0	0	0	0	0	0
ENSMUSG00000099454	Gm8367	0	0	0	0	0	0	0	0	0	0	0	0	0	0	0	0	0	0	0	0	0	0	0	0
ENSMUSG00000099455	Gm29288	0	0	0	0	0	0	0	0	0	0	0	0	0	0	0	0	0	0	0	0	0	0	0	0
ENSMUSG00000099456	Gm28293	0	0	0	0	0	0	0	0	0	0	0	0	0	0	0	0	0	0	0	0	0	0	0	0
ENSMUSG00000099457	Gm21794	0	0	0	0	0	0	0	0	0	0	0	0	0	0	0	0	0	0	0	0	0	0	0	0
ENSMUSG00000099458	Gm19123	0	0	0	0	0	0	0	0	0	0	0	0	0	0	0	0	0	0	0	0	0	0	0	0
ENSMUSG00000099459	Gm28556	0	0	0	0	0	0	0	0	0	0	0	0	0	0	0	0	0	0	0	0	0	0	0	0
ENSMUSG00000099460	Gm21735	0	0	0	0	0	0	0	0	0	0	0	0	0	0	0	0	0	0	0	0	0	0	0	0
ENSMUSG00000099461	Gm28521	0	0	0	0	0	0	0	0	0	0	0	0	0	0	0	0	0	0	0	0	0	0	0	0
ENSMUSG00000099462	Gm28549	0	0	0	0	0	0	0	0	0	0	0	0	0	0	0	0	0	0	0	0	0	0	0	0
ENSMUSG00000099463	Gm29081	0	0	0	0	0	0	0	0	0	0	0	0	0	0	0	0	0	0	0	0	0	0	0	0
ENSMUSG00000099464	Gm5260	0	0	0	0	0	0	0	0	0	0	0	0	0	0	0	0	0	0	0	0	0	0	0	0
ENSMUSG00000099465	Gm3830	0	0	0	0	0	0	0	0	0	0	0	0	0	0	0	0	0	0	0	0	0	0	0	0
ENSMUSG00000099466	Gm29304	0	0	0	0	0	0	0	0	0	0	0	0	0	0	0	0	0	0	0	0	0	0	0	0
ENSMUSG00000099467	Gm28116	0	0	0	0	0	0	0	0	0	0	0	0	0	0	0	0	0	0	0	0	0	0	0	0
ENSMUSG00000099468	Gm28271	0	0	0	0	0	0	0	0	0	0	0	0	0	0	0	0	0	0	0	0	0	0	0	0
ENSMUSG00000099469	Gm29141	0	0	0	0	0	0	0	0	0	0	0	0	0	0	0	0	0	0	0	0	0	0	0	0
ENSMUSG00000099470	Gm29340	6.54979	6.17188	4.59558	5.3674	4.64172	4.89804	2.82423	1.18831	9.72255	4.56791	6.69464	2.51049	8.91354	5.80528	4.94041	3.08266	2.76275	14.0689	4.48835	5.12026	9.0848	3.98751	6.31964	7.66086
ENSMUSG00000099471	Gm8451	0	0	0	0	0	0	0	0	1.62043	0	0	0	0	1.16106	0	0	0	0	0	0	0	0	0	0
ENSMUSG00000099472	Gm29539	0	1.54297	0	0	0	0.979608	0	0	0	0	0	0	0	0	1.2351	0	0	0	0	0	3.02827	0.996877	0.526637	0
ENSMUSG00000099473	Gm18775	1.87137	0	0	0	0	0	0	0	1.62043	0.913581	0	0	0	0	0	1.02755	0	2.00985	0	0	0	0	0.526637	0.851207
ENSMUSG00000099474	1700097N02Rik	0	0	0	0	0	0	0	0	0	0	0	0	0	0	0	2.05511	0.920917	1.00493	2.24417	2.04811	2.2712	0	1.05327	1.70241
ENSMUSG00000099476	4930488N24Rik	0	0	0	0	0	0	0	0	0	0	0	0	0	0	0	0	0	0	0	0	0	0	0	0
ENSMUSG00000099477	Gm28349	0	0	0	0	0	0	0	0	0	0	0	0	0	0	0	0	0	0	0	0	0	0	0	0
ENSMUSG00000099478	Gm28370	0	0	0	0	0	0	0	0	0	0	0	0	0	0	0	0	0	0	0	0	0	0	0	0
ENSMUSG00000099479	Gm29146	0	0	0	0	0	0	0	0	0	0	0	0	0	0	0	0	0	0	0	0	0	0	0	0
ENSMUSG00000099480	Gm28124	0	0	0	0	0	0	0	0	0	0	0	0	0	0	0	0	0	0	0	0	0	0	0	0
ENSMUSG00000099481	Xndc1	56.1411	61.7188	90.3799	52.1404	48.2738	85.2259	72.4886	60.6039	55.0945	52.0741	61.2081	58.9966	57.1277	55.7307	44.4637	50.3501	38.6785	50.2463	52.7381	55.2988	56.023	51.8376	55.8235	67.2453
ENSMUSG00000099482	Gm28955	0	0	0	0	0	0	0	0	0	0	0	0	0	0	0	0	0	0	0	0	0	0	0	0
ENSMUSG00000099483	Gm28476	0	0	0	0	0	0	0	0	0	0	0	0	0	0	0	0	0	0	0	0	0	0	0	0
ENSMUSG00000099484	Gm28282	0	0	0	0	0	0	0	0	0	0	0	0	0	0	0	0	0	0	0	0	0	0	0	0
ENSMUSG00000099485	Gm29221	0	0	0	0	0	0	0	0	0	0	0	0	0	0	0	0	0	0	0	0	0	0	0	0
ENSMUSG00000099486	Olfr1228	0	0	0	0	0	0	0	0	0	0	0	0	0	0	0	0	0	0	0	0	0	0	0	0
ENSMUSG00000099487	Gm21848	0	0	0	0	0	0	0	0	0	0	0	0	0	0	0	0	0	0	0	0	0	0	0	0
ENSMUSG00000099488	Gm19774	0	0	0	0	0	0	0	0	0	0	0	0	0	0	0	0	0	0	0	0	0	0	0	0
ENSMUSG00000099489	Gm21787	0	0	0	0	0	0	0	0	0	0	0	0	0	0	0	0	0	0	0	0	0	0	0	0
ENSMUSG00000099490	Gm18802	0	0	0	0	0	0	0	0	0	0	0	0	0	0	0	0	0	0	0	0	0	0	0	0
ENSMUSG00000099491	4930533D04Rik	0	0	0	0	0	0	0	0	0	0	0	0	0	0	0	0	0	0	0	0	0	0	0	0
ENSMUSG00000099492	Gm5525	0	0	0	0	0.928343	0	0.941411	0	0	0	0	0	0	0	0	1.02755	0	0	0	0	0	0	0.526637	0
ENSMUSG00000099493	Gm21753	0	0	0	0	0	0	0	0	0	0	0	0	0	0	0	0	0	0	0	0	0	0	0	0
ENSMUSG00000099494	Gm28197	0	0	0	0	0	0	0	0	0	0	0	0	0	0	0	0	0	0	0	0	0	0	0	0
ENSMUSG00000099495	Gm20800	0	0	0	0	0	0	0	0	0	0	0	0	0	0	0	0	0	0	0	0	0	0	0	0
ENSMUSG00000099496	Gm28365	0	0	0	0	0	0	0	0	0	0	0	0	0	0	0	0	0	0	0	0	0	0	0	0
ENSMUSG00000099497	Gm29147	0	0	0	0	0	0	0	0	0	0	0	0	0	0	0	0	0	0	0	0	0	0	0	0
ENSMUSG00000099498	Gm29283	0	0	0	0	0	0	0	0	0	0	0	0	0	0	0	0	0	0	0	0	0	0	0	0
ENSMUSG00000099499	Gm28787	0	0	0	0	0	0	0	0	0	0	0	0	0	0	0	0	0	0	0	0	0	0	0	0
ENSMUSG00000099500	Gm29531	0	0	0	0	0	0	0	0	0	0	0	0	0	0	0	0	0	0	0	0	0	0	0	0
ENSMUSG00000099501	Gm29662	0	0	0	0	0	0	0	0	0	0	0	0	0	0	0	0	0	0	0	0	0	0	0	0
ENSMUSG00000099502	Gm28640	0	0	0	0	0	0	0	0	0	0	0	0	0	0	0	0	0	0	0	0	0	0	0	0
ENSMUSG00000099503	Gm28822	0	0	0	0	0	0	0	0	0	0	0	0	0.405161	0	0	0	0	0	0	0	0	0	0	0
ENSMUSG00000099504	Gm28335	0	0	0	0	0	0	0	0	0	0	0	0	0	0	0	0	0	0	0	0	0	0	0	0
ENSMUSG00000099505	Gm28442	0	0	0	0	0	0	0	0	0	0	0	0	0	0	0	0	0	0	0	0	0	0	0	0
ENSMUSG00000099506	Gm28732	0	0	0	0	0	0	0	0	0	0	0	0	0	0	0	0	0	0	0	0	0	0	0	0
ENSMUSG00000099507	Gm18970	0	0	0	0	0	0	0	0	0	0	0	0	0	0	0	0	0	0	0	0	0	0	0	0
ENSMUSG00000099508	1700030L20Rik	0	0	0	0	0	0	0	0	0	0	0	0	0	0	0	0	0	0	0	0	0	0	0	0
ENSMUSG00000099509	Gm29307	0	0	0	0	0	0	0	0	0	0	0	0	0	0	0	0	0	0	0	0	0	0	0	0
ENSMUSG00000099510	Gm28501	0	0	0	0	0	0	0	0	0	0	0	0	0	0	0	0	0	0	0	0	0	0	0	0
ENSMUSG00000099511	Topbp1-ps1	0	0	0	0	0	0	0	0	0	0	0	0	0	0	0	0	0	0	0	0	0	0	0	0
ENSMUSG00000099512	Gm28703	0.935685	0	3.06372	0.766771	0.928343	0	2.82423	0	3.24085	0	0	0	0.810322	0	0	0	0	0	0	1.02405	0.757067	0.996877	1.57991	0.851207
ENSMUSG00000099513	Gm29119	0	0	0	0	0	0	0	0	0	0	0	0	0	0	0	0	0	0	0	0	0	0	0	0
ENSMUSG00000099514	Gm28241	0	0	0	0	0	0	0	0	0	0	0	0	0	0	0	0	0	0	0	0	0	0	0	0
ENSMUSG00000099516	Gm29066	0	0	0	0	0	0	0	0	0	0	0	0	0	0	0	0	0	0	0	0	0	0	0	0
ENSMUSG00000099517	Hist1h3g	0	0	0	0	0	0	0	0	0	0	0	0	0	0	1.2351	1.02755	0	0	0	0	0	0.996877	0	0
ENSMUSG00000099518	Gm13275	0	0	0	0	0	0	0	0	0	0	0	0	0	0	0	0	0	0	0	0	0	0	0	0
ENSMUSG00000099519	Gm29253	0	0	0	0	0	0	0	0	0	0	0	0	0	0	0	0	0	0	0	0	0	0	0	0
ENSMUSG00000099520	Gm29061	0	0	0	0	0	0	0	0	0	0	0	0	0	0	0	0	0	0	0	0	0	0	0	0
ENSMUSG00000099521	Gm28309	0	0	0	0	0	0	0	0	0	0	0	0	0	0	0	0	0	0	0	0	0	0	0	0
ENSMUSG00000099522	Gm28752	0	0	0	0	0	0	0	0	0	0	0	0	0	0	0	0	0	0	0	0	0	0	0	0
ENSMUSG00000099523	Gm28327	0	0	0	0	0	0	0	0	0	0	0	0	0	0	0	0	0	0	0	0	0	0	0	0
ENSMUSG00000099524	Gm20860	0	0	0	0	0	0	0	0	0	0	0	0	0	0	0	0	0	0	0	0	0	0	0	0
ENSMUSG00000099525	Gm21872	0	0	0	0	0	0	0	0	0	0	0	0	0	0	0	0	0	0	0	0	0	0	0	0
ENSMUSG00000099526	Gm29313	0	0	0	0	0	0	0	0	0	0	0	0	0	0	0	0	0	0	0	0	0	0	0	0
ENSMUSG00000099527	Gm21819	0	0	0	0	0	0	0	0	0	0	0	0	0	0	0	0	0	0	0	0	0	0	0	0
ENSMUSG00000099528	2410012E07Rik	0	0	0	0	0	0	0	0	0	0	0	0	0	0	0	0	0	0	0	0	0	0	0	0
ENSMUSG00000099529	Gm29390	0	0	0	0	0	0	0	0	0	0	0	0	0	0	0	0	0	0	0	0	0	0	0	0
ENSMUSG00000099530	Gm29644	0	0	0	0	0	0	0	0	0	0	0	0	0	0	0	0	0	0	0	0	0	0	0	0
ENSMUSG00000099531	Gm20869	0	0	0	0	0	0	0	0	0	0	0	0	0	0	0	0	0	0	0	0	0	0	0	0
ENSMUSG00000099532	Gm29098	0	0	0	0	0	0	0	0	0	0	0	0	0	0	0	0	0	0	0	0	0	0	0	0
ENSMUSG00000099534	Gm28169	0	0	0	0	0	0	0	0	0	0	0	0	0	0	0	0	0	0	0	0	0	0	0	0
ENSMUSG00000099535	Gm28542	0	0	0	0	0	0	0	0	0	0	0	0	0	0	0	0	0	0	0	0	0	0	0	0
ENSMUSG00000099536	Gm9569	0	0	0	0	0	0	0	0	0	0	0	0	0	0	0	0	0	0	0	0	0	0	0	0
ENSMUSG00000099537	Gm28938	0	0	0	0	0	0	0	0	0	0	0	0	0	0	0	0	0	0	0	0	0	0	0	0
ENSMUSG00000099539	Gm8282	0	0	0	0	0	0	0	0	0	0	0	0	0	0	0	0	0	0	0	0	0	0	0	0
ENSMUSG00000099541	Gm21488	0	0	0	0	0	0	0	0	0	0	0	0	0	0	0	0	0	0	0	0	0	0	0	0
ENSMUSG00000099542	Gm28504	0	0	0	0	0	0	0	0	0	0	0	0	0	0	0	0	0	0	0	0	0	0	0	0
ENSMUSG00000099543	Gm29322	0.935685	0	3.06372	0.766771	2.78503	1.95922	0	0	1.62043	1.82716	0	2.51049	1.62064	0	2.4702	0	1.84183	0	3.36626	5.12026	0.757067	1.99375	0.526637	2.55362
ENSMUSG00000099544	Gm18699	0	0	0	0	0	0	0	0	0	0	0	0	0	0	0	0	0	0	0	0	0	0	0	0
ENSMUSG00000099545	Gm13276	0	0	0	0	0	0	0	0	0	0	0	0	0	0	0	0	0	0	0	0	0	0	0	0
ENSMUSG00000099546	Gm21802	0	0	0	0	0	0	0	0	0	0	0	0	0	0	0	0	0	0	0	0	0	0	0	0
ENSMUSG00000099547	Gm28678	0	0	0	0	0	0	0	0	0	0	0	0	0	0	0	0	0	0	0	0	0	0	0	0
ENSMUSG00000099548	Gm29220	0	0	0	0	0	0	0	0	0	0	0	0	0	0	0	0	0	0	0	0	0	0	0	0
ENSMUSG00000099549	Gm29432	0	0	0	0	0	0	0	0	0	0	0	0	0	0	0	0	0	0	0	0	0	0	0	0
ENSMUSG00000099550	Gm28079	0	0	0	0	0	0	0	0	0	0	0	0	0	0	0	0	0	0	0	0	0	0	0	0
ENSMUSG00000099551	Gm28072	0	0	0	0	0	0	0	0	0	0	0	0	0	0	0	0	0	0	0	0	0	0	0	0
ENSMUSG00000099552	9830004L10Rik	0	0	0	0	0	0	0	0	0	0	0	0	0	0	0	0	0	0	0	0	0	0	0	0
ENSMUSG00000099553	Gm29538	0	0	0	2.30031	0	0	0	0	0	0	0	0	0	0	2.4702	0	0	0	0	0	0	0.996877	0.526637	0
ENSMUSG00000099554	Gm28259	0	0	0	0	0	0	0	0	0	0	0	0	0	0	0	0	0	0	0	0	0	0	0	0
ENSMUSG00000099555	Gm28081	0	0	0	0	0	0	0	0	0	0	0	0	0	0	0	0	0	0	0	0	0	0	0	0
ENSMUSG00000099556	Gm28857	0	0	0	0	0	0.979608	0	0	0	0	0	0	0	0	0	0	0	0	0	0	0	0	0	0
ENSMUSG00000099558	Gm29295	0	0	0	0	0	0	0	0	0	0	0	0	0	0	0	0	0	0	0	0	0	0	0	0
ENSMUSG00000099559	Gm29063	0	0	0	0	0	0	0	0	0	0	0	0	0	0	0	0	0	0	0	0	0	0	0	0
ENSMUSG00000099560	Mrgprx3-ps	0	0	0	0	0	0	0	0	0	0	0	0	0	0	0	0	0	0	0	0	0	0	0	0
ENSMUSG00000099561	Gm28410	0	0	0	0	0	0	0	0	0	0	0	0	0.405161	2.32211	0	0	0	0	0	0	0	0	0	0
ENSMUSG00000099562	Gm19027	0	0	0	0	0	0	0	0	0	0	0	0	0	0	0	0	0	0	0	0	0	0	0	0
ENSMUSG00000099563	Gm19125	0	0	0	0	0	0	0	0	0	0	0	0	0	0	0	0	0	0	0	0	0	0	0	0
ENSMUSG00000099564	Gm28729	0	0	0	0	0	0	0	0	0	0	0	0	0	0	0	0	0	0	0	0	0	0	0	0
ENSMUSG00000099565	Gm28738	0	0	0	0	0	0	0	0	0	0	0	0	0	0	0	0	0	0	0	0	0	0	0	0
ENSMUSG00000099566	Gm28099	0	0	0	0	0	0	0	0	0	0	0	0	0	0	0	0	0	0	0	0	0	0	0	0
ENSMUSG00000099568	Gm28513	0	0	0	0.766771	0	0	0	0	0	0	0	0	0	0	0	0	0	0	0	0	0	0	0	0
ENSMUSG00000099569	Gm18301	0	0	0	0	0	0	0	0	0	0	0	0	0	0	0	0	0	0	0	0	0	0	0	0
ENSMUSG00000099570	Gm29000	0	0	0	0	0	0	0	0	0	0	0	0	0	0	0	0	0	0	0	0	0	0	0	0
ENSMUSG00000099571	Gm18182	0	0	0	0	0	0	0	0	0	0	0	0	0	0	0	0	0	0	0	0	0	0	0.526637	0
ENSMUSG00000099572	Gm28951	0	0	0	0	0	0	0	0	0	0	0	0	0	0	0	0	0	0	0	0	0	0	0	0
ENSMUSG00000099573	Gm28854	0	0	0	0	0	0	0	0	0	0	0	0	0	0	0	0	0	0	0	0	0	0	0	0
ENSMUSG00000099574	1700121L03Rik	0	0	0	0	0	0	0	0	0	0	0	0	0	0	0	1.02755	0	0	0	0	0	0	0	0
ENSMUSG00000099575	Gm29350	0	0	0	0	0	0	0	0	0	0	0	0	0	0	0	0	0	0	0	0	0	0	0	0
ENSMUSG00000099576	Gm29040	0	0	0	0	0	0	0	0	0	0	0	0	0	0	0	0	0	0	0	0	0	0	0	0
ENSMUSG00000099577	Gm3605	0	0	0	0	0	0	0	0	0	0	0	0	0	0	0	0	0	0	0	0	0	0	0	0
ENSMUSG00000099578	Gm5731	0	0	0	0	0	0	0	0	0	0	0	0	0	0	0	0	0	0	0	0	0	0	0	0
ENSMUSG00000099579	1700120K04Rik	0	0	0	0	0	0	0	0	0	0	0	0	0	0	0	0	0	0	0	0	0	0	0	0
ENSMUSG00000099581	Scgb1b10	0	0	0	0	0	0	0	0	0	0	0	0	0	0	0	0	0	0	0	0	0	0	0	0
ENSMUSG00000099582	Gm29014	0	0	0	0	0	0	0	0	0	0	0	0	0	0	0	0	0	0	0	0	0	0	0	0
ENSMUSG00000099583	Hist1h3d	1.87137	0	0	0	0.928343	0	0	0	0	0	0	0	0.810322	0	0	2.05511	0	2.00985	0	1.02405	0	0	0	0
ENSMUSG00000099584	Gm28877	0	0	0	0	0	0	0	0	0	0	0	0	0	0	0	0	0	0	0	0	0	0	0	0
ENSMUSG00000099585	Gm29544	0	0	0	0	0	0	0	0	0	0	0	0	0	0	0	0	0	0	0	0	0	0	0	0
ENSMUSG00000099586	Gm28222	0	0	0	0	0	0	0	0	0	0	0	0	0	0	0	0	0	0	0	0	0	0	0	0
ENSMUSG00000099587	Gm28967	0	0	0	0	0	0	0	0	0	0	0	0	0	0	0	0	0	0	0	0	0	0	0	0
ENSMUSG00000099588	Gm29298	0	0	0	0	0	0	0	0	0	0	0	0	0	0	0	0	0	0	0	0	0	0	0	0
ENSMUSG00000099589	Gm21898	0	0	0	0	0	0	0	0	0	0	0	0	0	0	0	0	0	0	0	0	0	0	0	0
ENSMUSG00000099590	C330022C24Rik	0	0	0	0	0	0	0.941411	0	3.24085	0	0.956377	0	0	0	0	0	0	0	0	0	0	0	0	0
ENSMUSG00000099591	Gm17969	0	0	0	0	0	0	0	0	0	0	0	0	0	0	0	0	0	0	0	0	0	0.996877	0	0
ENSMUSG00000099592	Gm5264	0	0	0	0	0	0	0	0	0	0	0	0	0	0	0	0	0	0	0	0	0	0	0	0
ENSMUSG00000099593	Gm28566	0	0	0	0	0	0	0	0	0	0	0	0	0	0	0	0	0	0	0	0	0	0	0	0
ENSMUSG00000099594	Gm21740	0	0	0	0	0	0	0	0	0	0	0	0	0	0	0	0	0	0	0	0	0	0	0	0
ENSMUSG00000099595	Gm29406	0	0	0	0	0	0	0	0	0	0	0	0	0	0	0	0	0	0	0	0	0	0	0	0
ENSMUSG00000099596	Zbed4-ps3	0	0	0	0	0	0	0	0	0	0	0	0	0	0	0	0	0	0	0	0	0	0	0	0
ENSMUSG00000099597	NA	0	0	0	0	0	0	0	0	0	0	0	0	0	0	0	0	0	0	0	0	0	0	0	0
ENSMUSG00000099598	Scgb2b28-ps	0	0	0	0	0	0	0	0	0	0	0	0	0	0	0	0	0	0	0	0	0	0	0	0
ENSMUSG00000099599	Gm28548	0	0	0	0	0	0	0	0	0	0	0	0	0	0	0	0	0	0	0	0	0	0	0	0
ENSMUSG00000099600	Gm29126	0	0	0	0	0	0	0	0	0	0	0	0	0	0	0	0	0	0	0	0	0	0	0	0
ENSMUSG00000099601	Gm29671	0	0	0	0	0	0	0	0	0	0	0	0	0	0	0	0	0	0	0	0	0	0	0	0
ENSMUSG00000099603	Mrgprc3-ps	0	0	0	0	0	0	0	0	0	0	0	0	0	0	0	0	0	0	0	0	0	0	0	0
ENSMUSG00000099604	Gm6651	0	0	0	0	0	0	0	0	0	0	0	0	0	0	0	0	0	0	0	0	0	0	0	0
ENSMUSG00000099605	1700066N21Rik	0	0	0	0	0	0	0	0	0	0	0	0	0	0	0	0	0	0	0	0	0	0	0	0
ENSMUSG00000099606	Gm28537	0	0	0	0	0	0	0	0	0	0	0	0	0	0	0	0	0	0	0	0	0	0	0	0
ENSMUSG00000099607	Gm28205	0	0	0	0	0	0	0	0	0	0	0	0	0	0	0	0	0	0	0	0	0	0	0	0
ENSMUSG00000099608	4933411E06Rik	0	0	0	0	0	0	0	0	0	0	0	0	0	0	0	0	0	0	0	0	0	0	0	0
ENSMUSG00000099609	Gm29008	0	0	0	0	0	0	0	0	0	0	0	0	0	0	0	0	0	0	0	0	0	0	0	0
ENSMUSG00000099610	Gm37545	0	0	0	0	0	0	0	0	0	0	0	0	0	0	0	0	0	0	0	0	0	0	0	0
ENSMUSG00000099611	Vmn1r189	0	0	0	0	0	0	0	0	0	0	0	0	0	0	0	0	0	0	0	0	0	0	0	0
ENSMUSG00000099612	Scgb1b8-ps	0	0	0	0	0	0	0	0	0	0	0	0	0	0	0	0	0	0	0	0	0	0	0	0
ENSMUSG00000099613	Gm28313	0	0	0	0	0	0	0	0	0	0	0	0	0	0	0	0	0	0	0	0	0	0	0	0
ENSMUSG00000099614	Uba1y-ps2	0	0	0	0	0	0	0	0	0	0	0	0	0	0	0	0	0	0	0	0	0	0	0	0
ENSMUSG00000099615	Gm28362	0	0	0	0	0	0	0	0	0	0	0	0	0	0	0	0	0	0	0	0	0	0	0	0
ENSMUSG00000099616	4932413F04Rik	0	0	0	0	0	0	0	0	0	0	0	0	0	0	0	0	0	0	0	0	0	0	0	0
ENSMUSG00000099617	Gm6550	0	0	0	0	0	0	0	0	0	0	0	0	0	0	0	0	0	0	0	0	0	0	0	0
ENSMUSG00000099618	Gm28118	0	1.54297	0	0	0	0	0	1.18831	0	0	0	1.25525	0	0	0	0	0	0	0	0	0	0	0	0
ENSMUSG00000099619	Gm28300	0	0	0	0	0	0	0	0	0	0	0	0	0	0	0	0	0	0	0	0	0	0	0	0
ENSMUSG00000099620	Mrgprb13	0	0	0	0	0	0	0	0	0	0	0	0	0	0	0	0	0	0	0	0	0	0	0	0
ENSMUSG00000099621	Gm20919	0	0	0	0	0	0	0	0	0	0	0	0	0	0	0	0	0	0	0	0	0	0	0	0
ENSMUSG00000099622	Gm29188	0	0	0	0	0	0	0	0	0	0	0	0	0	0	0	0	0	0	0	0	0	0	0	0
ENSMUSG00000099623	Gm4526	0	0	0	0	0	0	0	0	0	0	0	0	0	0	0	0	0	0	0	0	0	0	0	0
ENSMUSG00000099624	Gm7889	0.935685	0	0	0	0.928343	0	0	0	0	0.913581	0	0	0.810322	0	0	0	0	0	0	0	0	0	0	0
ENSMUSG00000099625	Gm29325	7.48548	4.62891	6.12745	3.06708	3.71337	2.93883	7.53128	5.94155	8.10213	2.74074	1.91275	3.76574	2.0258	12.7716	4.94041	7.19287	2.76275	8.0394	3.36626	3.07216	6.05654	6.97814	5.793	4.25603
ENSMUSG00000099626	Gm28185	0	0	0	0	0	0	0	0	0	0	0	0	0	0	0	0	0	0	0	0	0	0	0	0
ENSMUSG00000099627	Gm6757	0	0	0	0	0	0	0	0	0	0	0	0	0	0	0	0	0	0	0	0	0	0	0	0
ENSMUSG00000099628	Gm28427	0	0	0	0	0	0	0	0	0	0	0	0	0	0	0	0	0	0	0	0	0	0	0	0
ENSMUSG00000099629	Gm29515	0	0	0	0	0	0	0	0	0	0	0	0	0	0	0	0	0	0	0	0	0	0	0	0
ENSMUSG00000099630	1700096J18Rik	0	0	0	0	0	0	0	0	0	0	0	0	0	0	0	0	0	0	0	0	0	0	0	0
ENSMUSG00000099631	Gm8641	0	0	0	0	0	0	0	0	0	0	0	0	0	0	0	0	0	0	0	0	0	0	0	0
ENSMUSG00000099632	2900093K20Rik	32.749	43.2032	18.3823	27.6037	23.2086	32.3271	33.8908	29.7078	22.6859	34.7161	20.0839	28.8707	29.9819	25.5432	28.4073	27.7439	33.153	46.2266	25.808	28.6735	21.1979	25.9188	16.8524	23.8338
ENSMUSG00000099633	Gm29071	0	0	0	0	0	0	0	0	0	0	0	0	0	0	0	0	0	0	0	0	0	0	0	0
ENSMUSG00000099634	Gm29462	0.935685	3.08594	0	1.53354	1.85669	0	0.941411	0	1.62043	0	0.956377	0	0	2.32211	1.2351	2.05511	0	0	1.12209	1.02405	0.757067	0	0.526637	0
ENSMUSG00000099635	Gm28528	0	0	0	0	0	0	0	0	0	0	0	0	0	0	0	0	0	0	0	0	0	0.996877	0	0
ENSMUSG00000099636	Gm28422	0	0	0	0	0	0	0	0	0	0	0	0	0	0	0	0	0	0	0	0	0	0	0	0
ENSMUSG00000099637	Gm28737	0	0	0	0	0	0	0	0	0	0	0	0	0	0	0	0	0	0	0	0	0	0	0	0
ENSMUSG00000099638	Gm28279	0	0	0	0	0	0	0	0	0	0	0	0	0	0	0	0	0	0	0	0	0	0	0	0
ENSMUSG00000099639	1700084F23Rik	0	0	0	0	0	0	0	0	0	0	0	0	0	0	0	0	0	0	0	0	0	0	0	0
ENSMUSG00000099640	Gm28543	0	0	0	0	0	0	0	0	0	0	0	0	0	0	0	0	0	0	0	0	0	0	0	0
ENSMUSG00000099641	Gm29448	0	0	0	0	0	0	0	0	0	0	0	0	0	0	0	0	0	0	0	0	0	0	0	0
ENSMUSG00000099642	Gm28348	0	0	0	0	0	0	0	0	0	0	0	0	0	0	0	0	0	0	0	0	0	0	0	0
ENSMUSG00000099643	Gm29162	0	0	0	0	0	0	0	0	0	0	0	0	0	0	0	0	0	0	0	0	0	0	0	0
ENSMUSG00000099644	Gm28626	0	0	0	0.766771	0	0	0	0	1.62043	0	0	0	0.810322	0	0	1.02755	0.920917	0	0	0	0	0	0	0
ENSMUSG00000099645	Gm20832	0	0	0	0	0	0	0	0	0	0	0	0	0	0	0	0	0	0	0	0	0	0	0	0
ENSMUSG00000099646	Gm28541	0	0	0	0	0	0	0	0	0	0	0	0	0	0	0	0	0	0	0	0	0	0	0	0
ENSMUSG00000099647	Gm5776	0.935685	0	0	0	0	0	0	0	0	0	0	0	0.405161	0	0	0	0	0	0	1.02405	0	0	0	0
ENSMUSG00000099648	Gm5975	0	0	0	0	0	0	0	0	0	0	0	0	0	0	0	0	0	0	0	0	0	0	0	0
ENSMUSG00000099649	Gm28406	0	0	0	0	0	0	0	0	0	0	0	0	0	0	0	0	0	0	0	0	0	0	0	0
ENSMUSG00000099650	Gm28129	0	0	0	0	0	0	0	0	0	0	0	0	0	0	0	0	0	0	0	0	0	0	0	0
ENSMUSG00000099651	Gm29078	0	0	0	0	0	0	0	0	0	0	0	0	0	0	0	0	0	0	0	0	0	0	0	0
ENSMUSG00000099652	Gm28833	0	0	0	0	0	0	0	0	0	0	0	0	0	0	0	0	0	0	0	0	0	0	0	0
ENSMUSG00000099653	Gm28984	0	0	0	0	0	0	0	0	0	0	0	0	0	0	0	0	0	0	0	0	0	0	0	0
ENSMUSG00000099654	Gm28236	0	0	0	0	0	0	0	0	0	0	0	0	0	0	0	0	0	0	0	0	0	0	0	0
ENSMUSG00000099655	2310034G01Rik	12.1639	16.9727	29.1054	9.96802	16.7102	9.79608	4.70705	11.8831	22.6859	11.8766	10.5201	8.78673	24.3097	19.738	28.4073	12.3306	8.28825	14.0689	5.61044	14.3367	13.6272	13.9563	12.6393	14.4705
ENSMUSG00000099656	Gm18667	0	0	0	0	0	0	0	0	0	0	0	0	0	0	0	0	0	0	0	0	0	0	0	0
ENSMUSG00000099657	Gm28667	0	0	0	0	0	0	0	0	0	0	0	0	0	0	0	0	0	0	0	0	0	0	0	0
ENSMUSG00000099658	Gm28980	0	0	0	0	0	0.979608	0	0	0	0	0	0	0	0	0	0	0	0	0	0	0	0	0	0
ENSMUSG00000099659	Gm9322	0	0	0	0	0	0	0	0	0	0	0	0	0	0	0	0	0	0	0	0	0	0	0	0
ENSMUSG00000099660	Gm2316	0	0	0	0	0	0	0	0	0	0	0	0	0	0	0	0	0	0	0	0	0	0	0	0
ENSMUSG00000099661	Gm28781	0	0	0	0	0	0	0	0	0	0	0	0	0	0	0	0	0	0	0	0	0	0	0	0
ENSMUSG00000099662	Ppp1r2-ps2	0	0	0	0	0	0	0	0	0	0	0	0	0	0	0	0	0	0	0	0	0	0	0	0
ENSMUSG00000099663	Gm29201	0	1.54297	0	0	0	0	0	0	0	0	0	0	0	0	1.2351	0	1.84183	0	1.12209	0	0.757067	0	0	0
ENSMUSG00000099664	Gm28511	0	0	0	0	0	0	0	0	0	0	0	0	0	0	0	0	0	0	0	0	0	0	0	0
ENSMUSG00000099665	Gm29482	0	0	0	0	0	0	0	0	0	0	0	0	0	0	0	0	0	0	0	0	0	0	0	0
ENSMUSG00000099666	Gm29511	0	0	0	0	0	0	0	0	0	0	0	0	0	0	0	0	0	0	0	0	0	0	0	0
ENSMUSG00000099667	Gm21901	0	0	0	0	0	0	0	0	0	0	0	0	0	0	0	0	0	0	0	0	0	0	0	0
ENSMUSG00000099668	Gm29522	0	0	0	0	0	0	0	0	0	0	0	0	0	0	0	0	0	0	0	0	0	0	0	0
ENSMUSG00000099669	Gm29012	0	0	0	0	0	0	0	0	0	0	0	0	0	0	0	0	0	0	0	0	0	0	0	0
ENSMUSG00000099670	Gm28423	0	0	0	0	0	0	0	0	0	0	0	0	0	0	0	0	0	0	0	0	0	0	0	0
ENSMUSG00000099671	Gm18183	0	0	0	0	0	0	0	0	0	0	0	0	0	0	0	0	0	0	0	0	0	0	0	0
ENSMUSG00000099672	Gm28564	0	0	0	0	0	0	0	0	0	0	0	0	0	0	0	0	0	0	0	0	0	0	0	0
ENSMUSG00000099673	Scgb2b30	0	0	0	0	0	0	0	0	0	0	0	0	0	0	0	0	0	0	0	0	0	0	0	0
ENSMUSG00000099674	Gm29166	0	0	0	0	0	0	0	0	0	0	0	0	0	0	0	0	0	0	0	0	0	0	0	0
ENSMUSG00000099675	Gm28717	0	0	0	0	0	0	0	0	0	0	0	0	0	0	0	0	0	0	0	0	0	0	0	0
ENSMUSG00000099676	Gm29528	0	0	0	0	0	0	0	0	0	0	0	0	0	0	0	0	0	0	0	0	0	0	0	0
ENSMUSG00000099677	Gm21722	0	0	0	0	0	0	0	0	0	0	0	0	0	0	0	0	0	0	0	0	0	0	0	0
ENSMUSG00000099678	Gm28351	0	0	0	0	0	0	0	0	0	0	0	0	0	0	0	0	0	0	0	0	0	0	0	0
ENSMUSG00000099679	Gm28899	0	0	0	0	0	0	0	0	0	0	0	0	0	0	0	0	0	0	0	0	0	0	0	0
ENSMUSG00000099681	1700052K11Rik	44.9129	24.6875	32.1691	31.4376	42.7038	46.0416	15.0626	38.0259	22.6859	38.3704	39.2114	23.8497	41.7316	31.3485	35.818	43.1572	23.0229	36.1773	32.5405	29.6975	32.5539	33.8938	25.8052	28.0898
ENSMUSG00000099682	Gm28292	0	0	0	0	0	0	0	0	0	0	0	0	0	0	0	0	0	0	0	0	0	0	0	0
ENSMUSG00000099683	Gm28214	0	0	0	0	0	0	0	0	0	0	0	0	0	0	0	0	0	0	0	0	0	0	0	0
ENSMUSG00000099684	Gm28356	0	0	0	0	0	0	0	0	0	0	0	0	0	0	0	0	0	0	0	0	0	0	0	0
ENSMUSG00000099685	Gm29617	0	0	0	0	0	0	0	0	0	0	0	0	0	0	0	0	0	0	0	0	0	0	0	0
ENSMUSG00000099686	Gm29460	0	0	0	0	0	0	0	0	0	0	0	0	0	0	0	0	0	0	0	0	0	0	0	0.851207
ENSMUSG00000099687	Olfr623	0	0	0	0	0	0	0	0	0	0	0	0	0	0	0	0	0	0	0	0	0	0	0	0
ENSMUSG00000099688	Gm29535	0	0	0	0	0	0	0	0	0	0	0	0	0	0	0	0	0	0	0	0	0	0	0	0
ENSMUSG00000099689	Zfp383	49.5913	69.4336	71.9975	59.0413	84.4792	61.7153	81.9027	58.2272	89.1234	65.7779	59.2953	48.9546	57.5328	73.1465	56.8147	59.598	83.8034	57.2807	47.1277	74.7558	74.9496	46.8532	73.2025	51.0724
ENSMUSG00000099690	Gm29513	0	0	0	0	0	0	0	0	0	0	0	0	0	0	0	0	0	0	0	0	0	0	0	0
ENSMUSG00000099691	Gm29518	0	0	0	0	0	0	0	0	0	0.913581	0	0	0	0	0	0	0	0	0	0	0	0	0	0
ENSMUSG00000099692	Gm5696	0	0	0	0	0	0	0	0	0	0	0	0	0	0	0	0	0	0	0	0	0	0	0	0
ENSMUSG00000099693	Gm29284	0	0	0	0	0	0	0	0	0	0	0	0	0	0	0	0	0	0	0	0	0	0	0	0
ENSMUSG00000099694	Gm29610	0	0	0	0	0	0	0	0	0	0	0	0	0	0	0	0	0	0	0	0	0	0	0	0
ENSMUSG00000099695	Gm28488	0	0	0	0	0	0	0	0	0	0	0	0	0	0	0	0	0	0	0	0	0	0	0	0
ENSMUSG00000099696	2900052N01Rik	167.488	132.695	145.527	197.06	146.678	157.717	205.227	217.461	165.283	216.519	193.188	220.923	100.075	172.997	128.451	191.125	206.285	170.837	185.144	136.199	314.94	434.638	223.294	311.542
ENSMUSG00000099698	Gm28740	0	0	0	0	0	0	0	0	0	0	0	0	0	0	0	0	0	0	0	0	0	0	0	0
ENSMUSG00000099699	Gm29421	0	0	0	0	0	0	0	0	0	0	0	0	0	0	0	0	0	0	0	0	0	0	0	0
ENSMUSG00000099700	Gm29645	0	0	0	0	0	0	0	0	0	0	0	0	0	0	0	0	0	0	0	0	0	0	0	0
ENSMUSG00000099701	Gm19136	0	0	0	0.766771	0	0	0	0	0	0	0	0	0	0	0	1.02755	0	0	0	0	0	0	0.526637	0
ENSMUSG00000099702	Gm29013	0	0	0	0	0	0	0	0	0	0	0	0	1.21548	0	0	0	0	0	0	0	0	0	0	0
ENSMUSG00000099703	Gm28285	0	0	0	0	0	0	0	0	0	0	0	0	0	0	0	0	0	0	0	0	0	0	0	0
ENSMUSG00000099704	Gm28842	0	0	0	0	0	0	0	0	0	0	0	0	0	0	0	0	0	0	0	0	0	0	0	0
ENSMUSG00000099706	Gm29536	0	0	0	0	0	0	0	0	0	0	0	0	0	0	0	0	0	0	0	0	0	0	0	0
ENSMUSG00000099707	Gm8883	0	0	0	0	0	0	0	0	0	0	0	0	0	0	0	0	0	0	0	0	0	0	0	0
ENSMUSG00000099708	Gm29361	0	0	0	0	0	0	0	0	0	0	0	0	0	0	0	0	0	0	0	0	0	0	0.526637	0
ENSMUSG00000099709	Gm21396	0	0	0	0	0	0	0	0	0	0	0	0	0	0	0	0	0	0	0	0	0	0	0	0
ENSMUSG00000099711	Btbd35f21	0	0	0	0	0	0	0	0	0	0	0	0	0	0	0	0	0	0	0	0	0	0	0	0
ENSMUSG00000099712	Gm29411	0	0	0	0	0	0	0	0	0	0	0	0	0	0	0	0	0	0	0	0	0	0	0	0
ENSMUSG00000099713	Gm21923	0	0	0	0	0	0	0	0	0	0	0	0	0	0	0	0	0	0	0	0	0	0	0	0
ENSMUSG00000099714	Gm20587	0	0	0	0	0	0	0	0	0	0	0	0	0	0	0	0	0	0	0	0	0	0	0	0
ENSMUSG00000099715	Gm28077	1.87137	0	1.53186	0.766771	0.928343	0	0	0	0	0	0	2.51049	1.62064	0	0	0	0	1.00493	0	0	0	0	0	0
ENSMUSG00000099716	Gm29082	0	0	0	0	0	0	0	0	0	0	0	0	0	0	0	0	0	0	0	0	0	0	0	0
ENSMUSG00000099717	Gm9451	0	0	0	0	0.928343	0	0	0	0	0	0	0	0	0	0	0	0	0	0	0	0	0	0	0
ENSMUSG00000099718	Gm2087	0	0	0	0	0	0	0	0	0	0	0	0	0	0	0	0	0	0	0	0	0	0	0	0
ENSMUSG00000099719	Gm28802	0	0	0	0	0	0	0	0	0	0	0	0	0	0	0	0	0	0	0	0	0	0	0	0
ENSMUSG00000099721	Gm28435	0	0	0	0	0	0	0	0	0	0	0	0	0	0	0	0	0	0	0	0	0	0	0	0
ENSMUSG00000099722	Gm29154	0	0	0	0	0	0	0	0	0	0.913581	0	0	0	0	0	0	0	0	0	0	0	0	0	0
ENSMUSG00000099723	Gm28595	0	0	0	0	0	0	0	0	0	0	0	0	0	0	0	0	0	0	0	0	0	0	0	0
ENSMUSG00000099724	4930554C24Rik	0	0	0	0	0	0	0	0	0	0	0	0	0	0	0	0	0	0	0	0	0	0	0	0
ENSMUSG00000099725	Gm28734	0	0	0	0	0	0	0	0	0	0	0	0	0	0	0	0	0	0	0	0	0	0	0	0
ENSMUSG00000099726	Gm29160	0	0	0	0	0	0	0	0	0	0	0	0	0	0	0	0	0	0	0	0	0	0	0	0
ENSMUSG00000099727	Gm29401	0	0	0	0	0	0	0	0	0	0	0	0	0	0	0	0	0	0	0	0	0	0	0	0
ENSMUSG00000099728	Gm8510	0	0	0	0	0	0	0	0	0	0	0	0	0	0	0	0	0	0	0	0	0	0	0	0
ENSMUSG00000099729	Scgb2b11	0	0	0	0	0	0	0	0	0	0	0	0	0	0	0	0	0	0	0	0	0	0	0	0
ENSMUSG00000099730	Gm28547	0	0	0	0	0	0	0	0	0	0	0	0	0	0	0	0	0	0	0	0	0	0	0	0
ENSMUSG00000099731	Gm29181	0	0	0	0	0	0	0	0	0	0	0	0	0	0	0	0	0	0	0	0	0	0	0	0
ENSMUSG00000099732	Gm17752	0	0	0	0	0	0	0	0	0	0	0	0	0	0	0	0	0	0	0	0	0	0	0	0
ENSMUSG00000099733	Gm21880	0	0	0	0	0	0	0	0	0	0	0	0	0	0	0	0	0	0	0	0	0	0	0	0
ENSMUSG00000099734	Gm28159	0	0	0	0	0	0	0	0	0	0	0	0	0	0	0	0	0	0	0	0	0	0	0	0
ENSMUSG00000099735	Gm29205	0	0	0	0	0	0	0	0	0	0	0	0	0	0	0	0	0	0	0	0	0	0	0	0
ENSMUSG00000099736	Gm20863	0	0	0	0	0	0	0	0	0	0	0	0	0	0	0	0	0	0	0	0	0	0	0	0
ENSMUSG00000099737	Gm29655	0	0	0	0	0	0	0	0	0	0	0	0	0	0	0	0	0	0	0	0	0	0	0	0
ENSMUSG00000099738	Gm28483	0	0	0	0	0	0	0	0	0	0	0	0	0	0	0	0	0	0	0	0	0	0	0	0
ENSMUSG00000099739	Gm20804	0	0	0	0	0	0	0	0	0	0	0	0	0	0	0	0	0	0	0	0	0	0	0	0
ENSMUSG00000099740	Gm28897	0	0	0	0	0	0	0	0	0	0	0	0	0	0	0	0	0	0	0	0	0	0	0	0
ENSMUSG00000099741	Gm5253	0.935685	0	0	0	0	0	0	0	0	0	0	0	0	0	0	0	0	0	0	0	0	0	0	0
ENSMUSG00000099742	Gm29148	0	0	0	0	0	0	0	0	0	0	0	0	0	0	0	0	0	0	0	0	0	0	0	0
ENSMUSG00000099743	NA	0	0	0	0	0	0	0	0	0	0	0	0	0	0	0	0	0	0	0	0	0	0	0	0
ENSMUSG00000099744	Tmem167-ps3	0	0	0	0	0	0	0	0	0	0	0	0	0	0	0	0	0	0	0	0	0	0	0	0
ENSMUSG00000099745	Gm28736	0	0	0	0	0	0	0	0	0	0	0	0	0	0	0	0	0	0	0	0	0	0	0	0
ENSMUSG00000099746	Ppnr	0	0	1.53186	0.766771	0.928343	0.979608	0.941411	1.18831	0	0	0.956377	3.76574	0.405161	0	1.2351	1.02755	4.60458	0	2.24417	0	3.02827	0	2.10655	9.36328
ENSMUSG00000099747	1700025K24Rik	0	0	0	0	0	0.979608	0	0	0	0	0	0	0.810322	0	0	0	0	0	0	1.02405	0	0	0	0
ENSMUSG00000099748	Uba1y-ps1	0	0	0	0	0	0	0	0	0	0	0	0	0	0	0	0	0	0	0	0	0	0	0	0
ENSMUSG00000099749	Gm29323	0	0	0	0	0	0	0	0	0	0	0	0	0	0	0	0	0	0	0	0	0	0	0	0
ENSMUSG00000099750	Gm18827	0	0	0	0	0	0	0	0	0	0	0	0	0	0	0	0	0	0	0	0	0	0	0	0
ENSMUSG00000099751	1700022A22Rik	0	0	0	0	0	0	0	0	0	0	0	0	0	0	0	0	0	0	0	0	0	0	0	0
ENSMUSG00000099752	Gm29018	0	0	0	0	0	0	0	0	0	0	0	0	0.405161	0	0	0	0	0	0	0	0	0	0	0
ENSMUSG00000099753	Gm28058	0	0	0	0	0	0	0	0	0	0	0	0	0	0	0	0	0	0	0	0	0	0	0	0
ENSMUSG00000099754	Vmn1r-ps34	0	0	0	0	0	0	0	0	0	0	0	0	0	0	0	0	0	0	0	0	0	0	0	0
ENSMUSG00000099755	Gm21114	0	0	0	0	0	0	0	0	0	0	0	0	0	0	0	0	0	0	0	0	0	0	0	0
ENSMUSG00000099756	Gm28763	0	0	0	0	0	0	0	0	0	0	0	0	0	0	0	0	0	0	0	0	0	0	0	0
ENSMUSG00000099757	BE692007	0.935685	0	0	2.30031	0	2.93883	1.88282	1.18831	3.24085	0.913581	0	0	3.24129	0	0	0	0	2.00985	4.48835	3.07216	1.51413	0	2.10655	0
ENSMUSG00000099758	Gm10830	0	0	0	0	0	0	0	0	0	0	0	0	0	0	0	0	0	0	0	0	0	0	0	0
ENSMUSG00000099759	1700030C10Rik	19.6494	30.8594	6.12745	16.1022	19.4952	35.2659	18.8282	4.75324	16.2042	20.0988	9.56377	35.1469	10.5342	26.7043	3.70531	9.24797	8.28825	9.04433	3.36626	11.2646	12.1131	43.8626	27.9117	11.0657
ENSMUSG00000099760	Gm28800	7.48548	7.71485	4.59558	4.60062	4.64172	12.7349	10.3555	4.75324	6.4817	9.13581	6.69464	13.8077	0.405161	1.16106	4.94041	2.05511	7.36733	2.00985	2.24417	3.07216	1.51413	0	0.526637	0.851207
ENSMUSG00000099761	Gm29158	0	0	0	0	0	0	0	0	0	0	0	0	0	0	0	0	0	0	0	0	0	0	0	0
ENSMUSG00000099762	Gm21149	0	0	0	0	0	0	0	0	0	0	0	0	0	0	0	0	0	0	0	0	0	0	0	0
ENSMUSG00000099763	NA	0	0	0	0	0	0	0	0	0	0	0	0	0	0	0	0	0	0	0	0	0	0	0	0
ENSMUSG00000099764	Rps10-ps2	194.623	118.809	117.953	124.217	134.61	144.982	73.43	203.201	165.283	211.951	155.889	174.479	367.076	189.252	274.193	211.676	225.625	256.256	350.091	240.652	299.798	308.035	247.519	264.725
ENSMUSG00000099765	Gm4454	0	0	0	0	0	0	0	0	0	0	0	0	0	0	0	0	0	0	0	0	0	0	0	0
ENSMUSG00000099766	Gm28767	0	0	0	0	0	0	0	0	0	0	0	0	0	0	0	0	0	0	0	0	0	0	0	0
ENSMUSG00000099767	Gm28884	2.80706	3.08594	7.65931	0	1.85669	4.89804	0.941411	3.56493	6.4817	1.82716	0.956377	0	0.810322	3.48317	0	4.11021	1.84183	5.02463	3.36626	1.02405	0	0	1.57991	0
ENSMUSG00000099768	Gm29293	0	0	0	0	0	0	0	0	0	0	0	0	0	0	0	0	0	0	0	0	0	0	0	0
ENSMUSG00000099770	Gm28623	0	0	0	0	0	0	0	0	0	0	0	0	0	0	0	0	0	0	0	0	0	0	0	0
ENSMUSG00000099771	Gm19257	0	0	0	0	0	0	0	0	0	0	0	0	0	0	0	0	0	0	0	0	0	0	0	0
ENSMUSG00000099772	Gm29085	0	0	0	0	0	0	0	0	0	0	0	0	0	0	0	0	0	0	0	0	0	0	0	0
ENSMUSG00000099773	Hmgb1-rs16	8.42117	4.62891	1.53186	15.3354	11.1401	2.93883	13.1798	3.56493	12.9634	15.5309	9.56377	6.27623	13.3703	15.0937	13.5861	13.3582	15.6556	16.0788	5.61044	11.2646	8.32774	7.97502	4.73973	11.9169
ENSMUSG00000099774	Gm29341	0	0	0	0	0	0	0	0	0	0	0	0	0	0	0	0	0	0	0	0	0	0	0	0
ENSMUSG00000099775	Gm5960	0	0	0	0	0	0	0	0	0	0	0	0	0	0	0	0	0	0	0	0	0	0	0	0
ENSMUSG00000099776	Gm28954	0	0	0	0	0	0	0	0	0	0	0	0	0	0	0	0	0	0	0	0	0	0	0	0
ENSMUSG00000099777	Gm21777	0	0	0	0	0	0	0	0	0	0	0	0	0	0	0	0	0	0	0	0	0	0	0	0
ENSMUSG00000099778	Gm28134	0	0	0	0	0	0	0	0	0	0	0	0	0	0	0	0	0	0	0	0	0	0	0	0
ENSMUSG00000099779	Gm8228	0	1.54297	0	0	0	0	0	0	0	0.913581	0	0	0	1.16106	3.70531	0	0.920917	0	0	2.04811	0	0	0	1.70241
ENSMUSG00000099780	Gm29537	0	0	0	0	0	0	0	0	0	0	0	0	0	0	0	0	0	0	0	0	0	0	0	0
ENSMUSG00000099781	Gm28583	0	0	0	0	0	0	0	0	0	0	0	0	0	0	0	0	0	0	0	0	0	0	0	0
ENSMUSG00000099782	Gm20903	0	0	0	0	0	0	0	0	0	0	0	0	0	0	0	0	0	0	0	0	0	0	0	0
ENSMUSG00000099783	Gm28589	0	0	0	0	0	0	0	0	0	0	0	0	0	0	0	0	0	0	0	0	0	0	0	0
ENSMUSG00000099784	Dalir	40.2345	35.4883	21.4461	16.869	34.3487	28.4087	12.2383	16.6364	19.4451	16.4445	26.7785	21.3392	11.3445	13.9327	12.351	16.4408	11.9719	13.064	0	11.2646	11.356	10.9657	7.37291	1.70241
ENSMUSG00000099785	Gm28425	0	0	0	0	0	0	0	0	0	0	0	0	0	0	0	0	0	0	0	0	0	0	0	0
ENSMUSG00000099786	Gm29215	0	0	0	0	0	0	0	0	0	0	0	0	0	0	0	0	0	0	0	0	0	0	0	0
ENSMUSG00000099787	Vmn1r192	0	0	0	0	0	0	0	0	0	0	0	0	0	0	0	0	0	0	0	0	0	0	0	0
ENSMUSG00000099788	NA	0	0	0	0	0	0	0	0	0	0	0	0	0	0	0	0	0	0	0	0	0	0	0	0
ENSMUSG00000099789	Gm28565	0	0	0	0	0	0	0	0	0	0	0	0	0	0	0	0	0	0	0	0	0	0	0	0
ENSMUSG00000099790	Gm28457	0	0	0	0	0	0	0	0	0	0	0	0	0	0	0	0	0	0	0	0	0	0	0	0
ENSMUSG00000099791	Gm20891	0	0	0	0	0	0	0	0	0	0	0	0	0	0	0	0	0	0	0	0	0	0	0	0
ENSMUSG00000099792	Gm29564	0	0	0	0	0	0	0	0	0	0	0	0	0	0	0	0	0	0	0	0	0	0	0	0
ENSMUSG00000099793	Gm28775	0	0	0	0	0	0	0	0	0	0	0	0	0	0	0	0	0	0	0	0	0	0	0	0
ENSMUSG00000099794	1700128A07Rik	0	0	0	0	0	0	0	0	0	0	0	0	0	0	0	0	0	0	0	0	0	0	0	0
ENSMUSG00000099795	Gm29492	0	0	0	0	0	0	0	0	0	0	0	0	0	0	0	0	0	0	0	0	0	0	0	0
ENSMUSG00000099796	Gm7893	0	0	0	0	0	0	0	0	0	0	0	0	0	0	0	0	0	0	0	0	0	0	0	0
ENSMUSG00000099797	Gm3145	0	0	0	0	0	0.979608	0	0	0	0	0	0	0	0	1.2351	0	0	0	0	0	0	0	0	0
ENSMUSG00000099798	Gm29168	0	0	0	0	0	0	0	0	0	0	0	0	0	0	0	0	0	2.00985	0	0	0	0	0	0
ENSMUSG00000099799	Gm28260	0	0	0	0	0	0	0	0	0	0	0	0	0	0	0	0	0	0	0	0	0	0	0	0
ENSMUSG00000099800	Gm28570	0	0	0	0	0	0	0	0	0	0	0	0	0	0	0	0	0	0	0	0	0	0	0	0
ENSMUSG00000099801	Gm29011	0	0	0	0	0	0	0	0	0	0	0	0	0	0	0	0	0	0	0	0	0	0	0	0
ENSMUSG00000099802	Gm28493	0	0	0	0	0	0	0	0	0	0	0	0	0	2.32211	0	0	0	0	0	0	0	0.996877	0	0
ENSMUSG00000099803	Gm28863	0	0	0	0	0	0	0	0	0	0	0	0	0	0	0	0	0	0	0	0	0	0	0	0
ENSMUSG00000099804	Gm28497	0	0	0	0	0	0	0	0	0	0	0	0	0	0	0	0	0	0	0	0	0	0	0	0
ENSMUSG00000099805	Gm28161	0	0	0	0	0	0	0	0	0	0	0	0	0	0	0	0	0	0	0	0	0	0	0	0
ENSMUSG00000099806	Gm28841	0	0	0	0	0	0	0	0	0	0	0	0	0	0	0	0	0	0	0	0	0	0	0	0
ENSMUSG00000099807	Gm28771	0	0	0	0	0	0	0	0	0	0	0	0	0	0	0	0	0	0	0	0	0	0	0	0
ENSMUSG00000099808	1700019P21Rik	0	0	0	0	0	0	0	0	0	0	0	0	0	0	0	0	0	0	0	0	0	0	0	0
ENSMUSG00000099809	Gm18665	0	0	0	0	0	0	0	0	0	0	0	0	0	0	0	0	0	0	0	0	0	0	0	0
ENSMUSG00000099810	Gm29509	0	0	0	0	0	0	0	0	0	0	0	0	0	0	0	0	0	0	0	0	0	0	0	0
ENSMUSG00000099811	Gm28411	0	0	0	0	0	0	0	0	0	0	0	0	0	0	0	0	0	0	0	0	0	0	0	0
ENSMUSG00000099812	Gm28515	0	0	0	0	0	0	0	0	0	0	0	0	0	0	0	0	0	0	0	0	0	0	0	0
ENSMUSG00000099813	NA	0	0	0	0	0	0	0	0	0	0	0	0	0	0	0	0	0	0	0	0	0	0	0	0
ENSMUSG00000099814	Gm28338	0	0	0	0	0	0	0	0	0	0	0	0	0	0	0	0	0	0	0	0	0	0	0	0
ENSMUSG00000099815	Gm28430	0	0	0	0	0	0	0	0	0	0	0	0	0	0	0	0	0	0	0	0	0	0	0	0
ENSMUSG00000099816	Gm28552	0	0	0	0	0	0	0	0	0	0	0	0	0	0	0	0	0	0	0	0	0	0	0	0
ENSMUSG00000099817	Gm29317	0	0	0	0	0	0	0	0	0	0	0	0	0	0	0	0	0	0	0	0	0	0	0	0
ENSMUSG00000099818	Gm29652	0	0	0	0	0	0	0	0	0	0	0	0	0	0	0	0	0	0	0	0	0	0	0	0
ENSMUSG00000099819	Gm28728	0	0	0	0	0	0	0	0	0	0	0	0	0	0	0	0	0	0	0	0	0	0	0	0
ENSMUSG00000099820	Olfr1036	0	0	0	0	0	0	0	0	0	0	0	0	0	0	0	0	0	0	0	0	0	0	0	0
ENSMUSG00000099821	Gm28408	0	0	0	0	0	0	0	0	0	0	0	0	0	0	0	0	0	0	0	0	0	0	0	0
ENSMUSG00000099822	Gm28332	0	0	0	0	0	0	0	0	0	0	0	0	0	0	0	0	0	0	0	0	0	0	0	0
ENSMUSG00000099823	Gm28054	0	0	0	0	0	0	0	0	0	0	0	0	0	0	0	0	0	0	0	0	0	0	0	0
ENSMUSG00000099824	Gm28218	0	0	0	0	0	0	0	0	0	0	0	0	0	0	0	0	0	0	0	0	0	0	0	0
ENSMUSG00000099825	1810012K16Rik	0	0	0	0	0	0	0	0	0	0	0	1.25525	2.0258	0	0	0	0	0	1.12209	0	0.757067	0.996877	1.57991	0
ENSMUSG00000099826	Scgb2b10	0	0	0	0	0	0	0	0	0	0	0	0	0	0	0	0	0	0	0	0	0	0	0	0
ENSMUSG00000099827	Gm29520	0	0	0	0	0	0	0	0	0	0	0	0	0	0	0	0	0	0	0	0	0	0	0	0
ENSMUSG00000099828	Gm28796	0	0	0	0	0	0	0	0	0	0	0	0	0	0	0	0	0	0	0	0	0	0	0	0
ENSMUSG00000099829	Gm29380	0	0	0	0	0	0	0	0	0	0	0	0	0	0	0	0	0	0	0	0	0	0	0	0
ENSMUSG00000099831	Gm28683	0	0	0	0	0	0	0	0	0	0	0	0	0	0	0	0	0	0	0	0	0	0	0	0
ENSMUSG00000099832	Gm29025	0	0	0	0	0	0	0	0	0	0	0	0	0	0	0	0	0	0	0	0	0	0	0	0
ENSMUSG00000099833	Gm29165	0	0	0	0	0	0	0	0	0	0	0	0	0	0	0	0	0	0	0	0	0	0	0	0
ENSMUSG00000099834	Gm21728	0	0	0	0	0	0	0	0	0	0	0	0	0	0	0	0	0	0	0	0	0	0	0	0
ENSMUSG00000099835	Gm29668	0	0	0	0	0.928343	0	0	0	0	0	0	0	0	0	0	0	0	0	0	2.04811	0	0	0	0
ENSMUSG00000099836	Gm29204	0	0	0	0	0	0	0	0	0	0	0	0	0	0	0	0	0	0	0	0	0	0	0	0
ENSMUSG00000099838	Gm8521	0	0	0	0	0	0	0	0	0	0	0	0	0	0	0	0	0	0	0	0	0	0	0	0
ENSMUSG00000099839	Gm29374	0	0	0	0	0	0	0.941411	0	0	0.913581	0	0	0	0	0	0	0	1.00493	0	0	2.2712	2.99063	0.526637	0
ENSMUSG00000099840	Gm21409	0	0	0	0	0	0	0	0	0	0	0	0	0	0	0	0	0	0	0	0	0	0	0	0
ENSMUSG00000099841	Gm28855	0	0	0	0	0	0	0	0	0	0	0	0	0	0	0	0	0	0	0	0	0	0	0	0
ENSMUSG00000099842	Gm4034	0	0	0	0	0.928343	0.979608	0.941411	0	0	0.913581	0	0	0	0	0	0	0	0	0	0	0	0.996877	1.05327	0
ENSMUSG00000099843	Gm7160	7.48548	9.25782	0	4.60062	7.42675	6.85726	8.4727	8.31818	3.24085	5.48149	7.65101	10.042	5.26709	12.7716	12.351	9.24797	7.36733	11.0542	7.85461	3.07216	9.84187	11.9625	4.73973	8.51207
ENSMUSG00000099845	Gm29273	0	0	0	0	0	0	0	0	0	0	0	0	0	0	0	0	0	0	0	0	0	0	0	0
ENSMUSG00000099846	Gm6819	0	0	0	0	0	0	0	0	0	0	0	0	0	0	0	0	0	0	0	0	0	0	0	0
ENSMUSG00000099847	Gm29458	0	0	0	0	0	0	0	0	0	0	0	0	0	0	0	0	0	0	0	0	0	0	0	0
ENSMUSG00000099848	Gm29337	0	0	0	0	0	0	0	0	0	0	0	0	0	0	0	0	0	0	0	0	0	0	0	0
ENSMUSG00000099849	Gm29274	0	0	0	0	0	0	0	0	0	0	0	0	0	0	0	0	0	0	0	0	0	0	0	0
ENSMUSG00000099850	Gm28906	0	0	0	0	0	0	0	0	0	0	0	0	0	0	0	0	0	0	0	0	0	0	0	0
ENSMUSG00000099851	Gm29542	0	0	0	0	0	0	0	0	0	0	0	0	0	0	0	0	0	0	0	0	0	0	0	0
ENSMUSG00000099852	Gm29002	0	0	0	0	0	0	0	0	0	0	0	0	0	0	0	0	0	0	0	0	0	0	0	0
ENSMUSG00000099853	Gm29328	0	0	0	0	0	0	0	0	0	0	0	0	0	0	0	0	0	0	0	0	0	0	0	0
ENSMUSG00000099854	Gm28710	0	0	0	0	0	0	0	0	0	0	0	0	0	0	0	0	0	0	0	0	0	0	0	0
ENSMUSG00000099855	Gm28486	0	0	0	0	0	0	0	0	0	0	0	0	0	0	0	0	0	0	0	0	0	0	0	0
ENSMUSG00000099856	Gm20906	0	0	0	0	0	0	0	0	0	0	0	0	0	0	0	0	0	0	0	0	0	0	0	0
ENSMUSG00000099858	Gm6652	0	0	0	0	0	0	0	0	0	0	0	0	0	0	0	0	0	0	0	0	0	0	0	0
ENSMUSG00000099860	Gm29456	0	0	0	0	0	0	0	0	0	0	0	0	0	0	0	0	0	0	0	0	0	0	0	0
ENSMUSG00000099861	Gm29049	0	0	0	0	0	0	0	0	0	0	0	0	0	0	0	0	0	0	0	0	0	0	0	0
ENSMUSG00000099862	Gm28936	0	0	0	0	0	0	0	0	0	0	0	0	0	0	0	0	0	0	0	0	0	0	0	0
ENSMUSG00000099863	1700031L13Rik	0	0	0	0	0	0	0	0	0	0	0	0	0	0	0	0	0	0	0	0	0	0	0	0
ENSMUSG00000099864	Gm8391	0	0	0	0	0	0	0	0	0	0	0	0	0	0	0	0	0	0	0	0	0	0	0	0
ENSMUSG00000099865	Gm29206	0	0	0	0	0	0	0	0	0	0	0	0	0	0	0	0	0	0	0	0	0	0	0	0
ENSMUSG00000099866	Gm28889	0	0	0	0	0	0	0	0	0	0	0	0	0	0	0	0	0	0	0	0	0	0	0	0
ENSMUSG00000099867	Gm29320	0	0	0	0	0	0	0	0	0	0	0	0	0	0	0	0	0	0	0	0	0	0	0	0
ENSMUSG00000099868	Gm28792	17.778	15.4297	26.0417	39.8721	25.9936	21.5514	32.9494	13.0714	21.0655	22.8395	33.4732	26.3602	2.83613	20.899	13.5861	20.5511	20.2602	18.0887	15.7092	11.2646	9.0848	27.9126	16.8524	27.2386
ENSMUSG00000099869	1700030F04Rik	0	0	0	1.53354	0	0.979608	0	1.18831	0	0	0	0	0	0	1.2351	0	0	0	0	0	0	0	0	0.851207
ENSMUSG00000099870	Gm7200	0	0	0	0	0	0	0	0	0	0	0	0	0	0	0	0	0	0	0	0	0	0	0	0
ENSMUSG00000099871	Gm21742	0	0	0	0	0	0	0	0	0	0	0	0	0	0	0	0	0	0	0	0	0	0	0	0
ENSMUSG00000099872	1700074H08Rik	0	0	0	0	0	0	0	0	0	0	0	0	0	0	0	0	0	0	0	0	0	0	0	0
ENSMUSG00000099873	Gm28452	0	0	0	0	0	0	0	0	0	0	0	0	0	0	0	0	0	0	0	0	0	0	0	0
ENSMUSG00000099874	Gm29629	0.935685	0	0	0	0	0	0	0	0	0	0	0	0	0	0	0	0	0	0	0	0	0	0	0
ENSMUSG00000099875	Gm15453	0	0	0	0	0	0	0	0	0	0	0	0	0.405161	0	0	0	0.920917	0	0	0	0	0	0	0
ENSMUSG00000099876	Gm29650	0	0	0	0	0	0	0	0	0	0	0	0	0	0	0	0	0	0	0	0	0	0	0	0
ENSMUSG00000099877	Pinc	0	0	0	0	0	0	0	0	0	0	0	0	0	0	0	0	0	0	0	1.02405	0	0	0	0
ENSMUSG00000099878	Gm28178	0	0	0	0	0	0	0	0	0	0	0	0	0	0	0	0	0	0	0	0	0	0	0	0
ENSMUSG00000099879	Gm29123	0	0	0	0	0	0	0	0	0	0	0	0	1.62064	0	0	3.08266	0	0	0	0	0	0	0	0
ENSMUSG00000099880	Gm29316	0	0	0	0	0	0	0	0	0	0	0	0	0	0	0	0	0	0	0	0	0	0	0	0
ENSMUSG00000099881	2810013P06Rik	104.797	67.8907	96.5073	88.9454	98.4044	76.4095	94.1411	74.8636	76.16	95.0125	70.7719	81.591	57.5328	80.1128	53.1094	83.2317	81.0407	73.3595	59.4706	55.2988	43.9099	60.8095	50.0305	66.3941
ENSMUSG00000099882	Gm28388	0	0	0	0	0	0	0	0	0	0	0	0	0	0	0	0	0	0	0	0	0	0	0	0
ENSMUSG00000099883	Gm21784	0	0	0	0	0	0	0	0	0	0	0	0	0	0	0	0	0	0	0	0	0	0	0	0
ENSMUSG00000099884	Gm8204	0	0	0	0	0	0	0	0	0	0	0	0	0	0	0	0	0	0	0	0	0	0	0	0
ENSMUSG00000099886	Gm2324	0	0	0	0	0	0	0	0	0	0	0	0	0	0	0	0	0	0	0	0	0	0	0	0
ENSMUSG00000099887	NA	0	0	0	0	0	0	0	0	0	0	0	0	0	0	0	0	0	0	0	0	0	0	0	0
ENSMUSG00000099888	Gm29552	0	0	0	0	0	0	0	0	0	0	0	0	0	0	0	0	0	0	0	0	0	0	0	0
ENSMUSG00000099889	Mrgprb11-ps	0	0	0	0	0	0	0	0	0	0	0	0	0	0	0	0	0	0	0	0	0	0	0	0
ENSMUSG00000099890	Gm28262	0	0	0	0	0	0	0	0	0	0	0	0	0	0	0	0	0	0	0	0	0.757067	0	0.526637	0
ENSMUSG00000099891	Gm5575	0	0	4.59558	0.766771	0.928343	0	0.941411	0	1.62043	0.913581	0	0	0	0	0	0	0.920917	1.00493	3.36626	2.04811	0	0.996877	0	0
ENSMUSG00000099892	Gm18185	0	0	0	0	0	0	0	0	0	0	0	0	0	0	0	0	0	0	0	0	0	0	0	0
ENSMUSG00000099893	Gm29245	0	0	0	0	0	0	0	0	0	0	0	0	0	0	0	0	0	0	0	0	0	0	0	0
ENSMUSG00000099894	Gm20911	0	0	0	0	0	0	0	0	0	0	0	0	0	0	0	0	0	0	0	0	0	0	0	0
ENSMUSG00000099895	Gm28153	0	0	0	0	0	0	0	0	1.62043	0	0	0	0.405161	0	0	0	0	0	0	0	0	0	0.526637	0
ENSMUSG00000099896	Gm29278	0	0	0	0	0	0	0	0	0	0	0	0	0	0	0	0	0	0	0	0	0	0	0	0
ENSMUSG00000099897	Gm28426	0	0	0	0	0	0	0	0	0	0	0	0	0	0	0	0	0	0	0	0	0	0	0	0
ENSMUSG00000099898	Scgb1b17	0	0	0	0	0	0	0	0	0	0	0	0	0	0	0	0	0	0	0	0	0	0	0	0
ENSMUSG00000099899	Gm28784	0.935685	0	3.06372	3.06708	0.928343	1.95922	0	3.56493	0	0.913581	2.86913	0	0	1.16106	0	1.02755	4.60458	0	1.12209	0	1.51413	0.996877	0	0
ENSMUSG00000099900	Scgb2b21	0	0	0	0	0	0	0	0	0	0	0	0	0	0	0	0	0	0	0	0	0	0	0	0
ENSMUSG00000099901	Zbed4-ps2	0	0	0	0	0	0	0	0	0	0	0	0	0	0	0	0	0	0	0	0	0	0	0	0
ENSMUSG00000099902	Gm12115	0	0	0	0	0	0	0.941411	0	0	0.913581	0.956377	0	0	0	0	1.02755	0	1.00493	0	1.02405	0.757067	0	0.526637	0.851207
ENSMUSG00000099903	Gm29070	0	0	0	0	0	0	0	0	0	0	0	0	0	0	0	0	0	0	0	0	0	0	0	0
ENSMUSG00000099904	Gm28270	0	0	0	0	0	0	0	0	0	0	0	0	0	0	0	0	0	0	0	0	0	0	0	0
ENSMUSG00000099905	Scgb1b14-ps	0	0	0	0	0	0	0	0	0	0	0	0	0	0	0	0	0	0	0	0	0	0	0	0
ENSMUSG00000099906	Gm28653	0	1.54297	0	0	0	0	0	0	0	0	0	0	0	0	0	0	2.76275	0	0	0	0	0	0.526637	0
ENSMUSG00000099907	Gm10421	14.971	3.08594	9.19117	8.43448	12.9968	8.81648	13.1798	9.50649	8.10213	0.913581	12.4329	3.76574	3.24129	11.6106	8.64571	4.11021	2.76275	4.0197	2.24417	4.09621	3.02827	2.99063	1.57991	0.851207
ENSMUSG00000099908	Gm28539	0	0	0	0	0	0	0	0	0	0	0	0	0	0	0	0	0	0	0	0	0	0	0	0
ENSMUSG00000099909	NA	0	0	0	0	0	0	0	0	0	0	0	0	0	0	0	0	0	0	0	0	0	0	0	0
ENSMUSG00000099910	Gm29651	0	0	0	0	0	0	0	0	0	0	0	0	0	0	0	0	0	0	0	0	0	0	0	0
ENSMUSG00000099911	1700044C05Rik	0	0	0	0	0	0	0	0	0	0.913581	0	0	0	0	0	0	0	0	0	0	0	0	0	0
ENSMUSG00000099912	Gm28368	0	0	0	0	0	0	0	0	0	0	0	0	0	0	0	0	0	0	0	0	0	0	0	0
ENSMUSG00000099913	Gm28551	0	0	0	3.83385	0	0	0.941411	2.37662	0	0	0	0	0	0	0	0	0	0	0	0	0	0	0.526637	0.851207
ENSMUSG00000099914	Gm28837	0	0	0	0	0	0	0	0	0	0	0	0	0	0	0	0	0	0	0	0	0	0	0	0
ENSMUSG00000099915	Gm21191	0	0	0	0	0	0	0	0	0	0	0	0	0	0	0	0	0	0	0	0	0	0	0	0
ENSMUSG00000099916	Gm28318	0	0	0	0	0	0	0	0	0	0	0	0	0	0	0	0	0	0	0	0	0	0	0	0
ENSMUSG00000099917	Vmn1r215	0	0	0	0	0	0	0	0	0	0	0	0	0	0	0	0	0	0	0	0	0	0	0	0
ENSMUSG00000099918	Gm28066	0	0	0	0	0	0	0	0	0	0	0	0	0	0	0	0	0	0	0	0	0	0	0	0
ENSMUSG00000099920	Gm29223	0	0	0	0	0	0	0	0	0	0	0	0	0	0	0	0	0	0	0	0	0	0	0	0
ENSMUSG00000099921	Gm28971	0	0	0	0	0	0	0	0	0	0	0	0	0	0	0	0	0	0	0	0	0	0	0	0
ENSMUSG00000099922	Gm29016	0	0	0	0	0	0	0	0	0	0	0	0	0	0	0	0	0	0	0	0	0	0	0	0
ENSMUSG00000099923	1700105P06Rik	0	0	0	0.766771	0.928343	0	0.941411	1.18831	1.62043	0.913581	0	0	1.62064	2.32211	1.2351	0	1.84183	1.00493	0	0	2.2712	0.996877	1.57991	4.25603
ENSMUSG00000099924	Gm28320	40.2345	32.4024	33.701	45.2395	40.8471	47.0212	54.6018	32.0844	71.2987	49.3334	45.9061	64.0176	36.8696	54.5696	38.2882	55.4878	47.8877	43.2118	38.151	62.4672	47.6952	85.7314	39.4977	60.4357
ENSMUSG00000099925	Gm28827	0	0	0	0	0	0	0	0	0	0	0	0	0	0	0	0	0	0	0	0	0	0	0	0
ENSMUSG00000099926	Gm6693	0	0	0	0	0	0	0	0	0	0	0	0	0	0	0	0	0	0	0	0	0	0	0	0
ENSMUSG00000099927	Gm8226	0	0	0	0	0	0	0	0	0	0	0	0	0	0	0	0	0	0	0	0	0	0	0	0
ENSMUSG00000099928	Gm29202	0	0	0	0	0	0	0	0	0	0	0	0	0	0	0	0	0	0	0	0	0	0	0.526637	0
ENSMUSG00000099929	Gm28098	0	0	0	0	0	0	0	0	0	0	0	0	0	0	0	0	0	0	0	0	0	0	0	0
ENSMUSG00000099930	Gm2396	0	0	0	0.766771	0	0	0	0	0	0.913581	0	0	0	0	3.70531	0	2.76275	0	0	1.02405	5.29947	1.99375	2.10655	0
ENSMUSG00000099931	Gm29358	9.35685	9.25782	3.06372	9.20125	7.42675	7.83687	7.53128	3.56493	8.10213	14.6173	5.73826	13.8077	2.83613	5.80528	14.8212	13.3582	6.44642	13.064	7.85461	7.16837	8.32774	13.9563	10.5327	12.7681
ENSMUSG00000099932	Scgb2b14-ps	0	0	0	0	0	0	0	0	0	0	0	0	0	0	0	0	0	0	0	0	0	0	0	0
ENSMUSG00000099933	4930452N14Rik	2.80706	0	0	1.53354	0	1.95922	0	1.18831	0	0.913581	1.91275	2.51049	2.43097	0	0	0	0	0	0	1.02405	0	0	0.526637	0
ENSMUSG00000099934	Gm17983	0	0	0	0	0	5.87765	0	0	0	0.913581	0	0	0	2.32211	0	0	0	0	0	0	2.2712	0	1.05327	0
ENSMUSG00000099935	Gm21918	0	0	0	0	0	0	0	0	0	0	0	0	0	0	0	0	0	0	0	0	0	0	0	0
ENSMUSG00000099936	Gm28867	0	0	0	0	0	0	0	0	0	0	0	0	0	0	0	0	0	0	0	0	0	0	0	0
ENSMUSG00000099937	Gm28872	0	0	0	0	0	0	0	0	0	0	0	0	0	0	0	0	0	0	0	0	0	0	0	0
ENSMUSG00000099938	C030007H22Rik	0	0	0	0	0	0	0	0	0	0	0	0	0	0	0	0	0	0	0	0	0	0	0	0
ENSMUSG00000099939	Gm28330	0	0	0	0	0	0	0	0	0	0	0	0	0	0	0	0	0	0	0	0	0	0	0	0
ENSMUSG00000099940	Gm29265	0	0	0	0	0	0	0	0	0	0	0	0	0	0	0	0	0	0	0	0	0	0	0	0
ENSMUSG00000099941	Gm20118	0	0	0	0	0	0	0	0	0	0	0	0	0	0	0	0	0	0	0	0	0	0	0	0
ENSMUSG00000099942	Gm28275	0	0	0	0	0	0	0	0	0	0	0	0	0	0	0	0	0	0	0	0	0	0	0	0
ENSMUSG00000099943	Gm18181	0	0	0	0	0	0	0	0	0	0	0	0	0	0	0	0	0	0	0	0	0	0	0	0
ENSMUSG00000099944	Gm21875	0	0	0	0	0	0	0	0	0	0	0	0	0	0	0	0	0	0	0	0	0	0	0	0
ENSMUSG00000099945	1700126A01Rik	0	0	0	0	0	0	0	0	0	0	0	0	0	0	0	0	0	0	0	0	0	0	0	0
ENSMUSG00000099946	Gm9496	0	0	0	0	0	0	0	0	0	0	0	0	0	0	0	0	0	0	0	0	0	0	0	0
ENSMUSG00000099947	Gm28660	0	0	0	0	0	0	0	0	0	0	0	0	0	0	0	0	0	0	0	0	0	0	0	0
ENSMUSG00000099948	Gm29424	0	0	0	0	0	0	0	0	0	0	0	0	0	0	0	0	0	0	0	0	0	0	0	0
ENSMUSG00000099949	Gm29124	0	0	0	0	0	0	0	0	0	0	0	0	0	0	0	0	0	0	0	0	0	0	0	0
ENSMUSG00000099950	9130227L01Rik	3.74274	3.08594	3.06372	0.766771	0.928343	0	1.88282	1.18831	1.62043	0	0.956377	1.25525	1.21548	5.80528	2.4702	0	3.68367	2.00985	0	1.02405	0	0.996877	1.05327	0
ENSMUSG00000099951	Gm9226	0	0	0	0	0	0	0	0	0	0	0	0	0	0	0	0	0	0	0	0	0	0	0	0
ENSMUSG00000099952	Gm18356	0	0	0	0	0	0	0	0	0	0	0	0	0	0	0	0	0	0	0	0	0	0	0	0
ENSMUSG00000099953	Gm28699	0	0	0	0	0	0	0	0	0	0	0	0	0	0	0	0	0	0	0	0	0	0	0	0
ENSMUSG00000099954	Gm28112	0.935685	1.54297	0	0.766771	0	1.95922	0	0	0	0	0	1.25525	0.810322	0	0	0	0.920917	0	2.24417	1.02405	0.757067	0	2.63318	1.70241
ENSMUSG00000099955	Gm28880	0	0	0	0	0	0	0	0	0	0	0	0	0	0	0	0	0	0	0	0	0	0	0	0
ENSMUSG00000099956	Gm29365	0	0	0	0	0	0	0	0	0	0	0	0	0	0	0	0	0	0	0	0	0	0	0	0
ENSMUSG00000099957	2610027F03Rik	0	0	0	0	0	0	0	0	0	0	0	0	0	0	0	0	0	0	0	0	0	0	0	0
ENSMUSG00000099958	1700010B13Rik	0	1.54297	1.53186	0.766771	0	0	0	0	0	0.913581	0	0	0	1.16106	0	0	0	1.00493	0	0	0	0	1.05327	0
ENSMUSG00000099959	Gm29487	0	0	0	0	0	0	0	0	0	0	0	0	0	0	0	0	0	0	0	0	0	0	0	0.851207
ENSMUSG00000099960	Gm28590	0	1.54297	0	0.766771	1.85669	0	0	0	0	0	0	1.25525	0	0	0	1.02755	0	0	0	1.02405	0	0.996877	0	0
ENSMUSG00000099961	Scgb2b8-ps	0	0	0	0	0	0	0	0	0	0	0	0	0	0	0	0	0	0	0	0	0	0	0	0
ENSMUSG00000099962	Gm28613	0	0	0	0	0	0	0	0	0	0	0	0	0	0	0	0	0	0	0	0	0	0	0	0
ENSMUSG00000099963	Gm28463	0	0	0	0	0	0	0	0	0	0	0	0	0	0	0	0	0	0	0	0	0	0	0	0
ENSMUSG00000099964	Gm29514	14.971	13.8867	13.7868	16.1022	11.1401	11.7553	11.2969	10.6948	17.8247	15.5309	13.3893	6.27623	10.129	13.9327	4.94041	8.22042	14.7347	3.01478	19.0755	5.12026	7.57067	4.98438	8.42619	3.40483
ENSMUSG00000099965	Gm28399	0	0	0	0	0	0	0	0	0	0	0	0	0	0	0	0	0	0	0	0	0	0	0	0
ENSMUSG00000099966	2810402E24Rik	22.4564	20.0586	19.9142	16.1022	24.1369	11.7553	11.2969	9.50649	9.72255	17.358	12.4329	15.063	24.3097	27.8653	39.5233	20.5511	21.1811	17.0837	17.9534	23.5532	38.6104	27.9126	17.379	29.7922
ENSMUSG00000099967	Gm28212	0	0	0	0	0	0	0	0	0	0	0	0	0	0	0	0	0	0	0	0	0	0	0	0
ENSMUSG00000099968	1700029J03Rik	0	0	0	0	0	0	0	0	0	0	0	0	0	0	0	0	0	0	0	0	0	0	0	0
ENSMUSG00000099969	Gm28960	0	0	0	0	0	0	0	0	0	0	0	0	0	0	0	0	0	0	0	0	0	0	0	0
ENSMUSG00000099970	Rhoay-ps2	0	0	0	0	0	0	0	0	0	0	0	0	0	0	0	0	0	0	0	0	0	0	0	0
ENSMUSG00000099971	Gm28287	0	0	0	0	0	0	0	0	0	0	0	0	0	0	0	0	0	0	0	0	0	0	0	0
ENSMUSG00000099972	Gm21248	0	0	0	0	0	0	0	0	0	0	0	0	0	0	0	0	0	0	0	0	0	0	0	0
ENSMUSG00000099973	Gm18796	0	0	0	0	0	0	0	0	0	0	0	0	0	0	0	0	0	0	0	0	0	0	0	0
ENSMUSG00000099974	Bcl2a1d	0	0	0	0	0	0	0	0	0	0	0	0	0.405161	3.48317	0	0	0.920917	0	2.24417	0	3.78533	0.996877	2.10655	5.10724
ENSMUSG00000099975	Gm21617	0	0	0	0	0	0	0	0	0	0	0	0	0	0	0	0	0	0	0	0	0	0	0	0
ENSMUSG00000099976	Gm20935	0	0	0	0	0	0	0	0	0	0	0	0	0	0	0	0	0	0	0	0	0	0	0	0
ENSMUSG00000099977	Gm29286	0	0	0	0	0	0	0	0	0	0	0	0	0	0	0	0	0	0	0	0	0	0	0	0
ENSMUSG00000099978	Gm29407	0	0	0	0	0	0	0	0	0	0	0	0	0	0	0	0	0	0	0	0	0	0	0	0
ENSMUSG00000099979	Gm5896	0	0	0	0	0	0	0	0	0	0	0	0	0	0	0	0	0	0	0	0	0	0	0	0
ENSMUSG00000099980	Gm5619	0	0	0	0.766771	0	0	1.88282	0	0	0	0	1.25525	0	0	0	1.02755	0	0	0	0	0.757067	0	0	0
ENSMUSG00000099981	Gm21136	0	0	0	0	0	0	0	0	0	0	0	0	0	0	0	0	0	0	0	0	0	0	0	0
ENSMUSG00000099982	Gm28670	0	0	0	0	0	0	0	0	0	0	0	0	0	0	0	0	0	0	0	0	0	0	0	0
ENSMUSG00000099983	1700022E09Rik	0	0	0	0	0	0	0	0	0	0	0	0	0	0	0	0	0	0	0	0	0	0	0	0
ENSMUSG00000099985	Gm28317	0	0	0	0	0	0	0	0	0	0	0	0	0	0	0	0	0	0	0	0	0	0	0	0
ENSMUSG00000099986	Gm29120	0	0	0	0	0	0	0	0	0	0	0	0	0	0	0	0	0	0	0	0	0	0	0	0
ENSMUSG00000099988	1700054A03Rik	0	0	0	0	0	0	0	0	0	0	0	0	0	0	0	0	0	1.00493	0	0	0	0	0	0
ENSMUSG00000099989	Gm20281	0	0	0	0	0	0	0	0	0	0	0	0	0	0	0	0	0	0	0	0	0	0	0	0
ENSMUSG00000099990	Gm29578	0	0	0	0	0	0	0	0	0	0	0	0	0	0	0	0	0	0	0	0	0	0	0	0
ENSMUSG00000099991	Gm29660	0	0	0	0	0	0	0	0	0	0	0	0	0	0	0	0	0	0	0	0	0	0	0	0
ENSMUSG00000099992	Gm21435	0	0	0	0	0	0	0	0	0	0	0	0	0	0	0	0	0	0	0	0	0	0	0	0
ENSMUSG00000099993	Gm20930	0	0	0	0	0	0	0	0	0	0	0	0	0	0	0	0	0	0	0	0	0	0	0	0
ENSMUSG00000099994	1700024B18Rik	0	0	0	0	0	0	0	0	0	0	0	0	0	0	0	0	0	0	0	0	0	0	0	0
ENSMUSG00000099995	1700036G14Rik	0	0	0	0	0	0	0	0	0	0	0	0	0	0	0	0	0	0	0	0	0	0	0	0
ENSMUSG00000099996	Gm29065	0	0	0	0	0	0	0	0	0	0	0	0	0	0	0	0	0	0	0	0	0	0	0	0
ENSMUSG00000099997	Tubb4b-ps2	0.935685	0	0	0	0	0.979608	0	0	0	0	0	0	0	0	0	0	0	0	0	0	0	0	0	0
ENSMUSG00000099998	Gm6501	0	0	0	0	0.928343	0	0	0	1.62043	0	0	1.25525	0.405161	1.16106	1.2351	1.02755	0	0	0	0	0	0.996877	0	0
ENSMUSG00000099999	Gm21795	0	0	0	0	0	0	0	0	0	0	0	0	0	0	0	0	0	0	0	0	0	0	0	0
ENSMUSG00000100000	1700023F02Rik	0	0	0	0.766771	0	0	0	0	0	0	0	0	0	0	0	0	0	1.00493	0	0	0	0	1.05327	0
ENSMUSG00000100001	1810007D17Rik	0	0	0	0	0	0.979608	0	0	1.62043	0	0	1.25525	0	0	0	0	0	1.00493	1.12209	0	0	0	0	0
ENSMUSG00000100002	Gm29642	0	0	0	0	0	0	0	0	0	0	0	0	1.21548	0	0	0	0	0	0	0	0	0	0	0
ENSMUSG00000100003	Gm29646	0	0	0	0	0	0	0	0	0	0	0	0	0	0	0	0	0	0	0	0	0	0	0	0
ENSMUSG00000100004	Taar8c	0	0	0	0	0	0	0	0	0	0	0	0	0	0	0	0	0	0	0	0	0	0	0	0
ENSMUSG00000100005	B130024G19Rik	1.87137	0	1.53186	5.3674	0	1.95922	0	1.18831	0	0	1.91275	0	9.3187	4.64422	1.2351	1.02755	2.76275	2.00985	0	1.02405	3.02827	5.98126	3.15982	3.40483
ENSMUSG00000100006	Gm21971	0	0	0	0	0	0	0	0	0	0	0	0	0	0	0	0	0	0	0	0	0	0	0	0
ENSMUSG00000100007	Gm5527	0	1.54297	0	0	0	0	0	0	0	0	0	1.25525	0	0	1.2351	0	0	0	0	0	0	0	0	0
ENSMUSG00000100008	Gm28481	0	0	0	0	0	0	0	0	0	0	0	0	0	0	0	0	0	0	0	0	0	0	0	0
ENSMUSG00000100009	Gm7967	4.67842	3.08594	1.53186	4.60062	2.78503	1.95922	6.58988	0	3.24085	0.913581	10.5201	1.25525	0	1.16106	6.17551	0	0	2.00985	5.61044	3.07216	2.2712	6.97814	3.68646	3.40483
ENSMUSG00000100010	1700010I02Rik	0	0	0	0	0	0	0	0	0	0	0	0	0	0	0	0	0	0	0	0	0	0	0	0
ENSMUSG00000100011	Gm28458	0	0	0	0	0	0	0	0	0	0	0	0	0	0	0	0	0	0	0	0	0	0	0	0
ENSMUSG00000100012	Gm29207	0	0	0	0	0	0	0	0	0	0	0	0	0	0	0	0	0	0	0	0	0	0	0	0
ENSMUSG00000100013	Gm19480	0	0	0	0	0	0	0	0	0	0	0	0	0	0	0	0	0	0	0	0	0	0	0	0
ENSMUSG00000100014	Gm29290	0	0	0	0	0	0	0	0	0	0	0	0	0	0	0	0	0	0	0	0	0	0	0	0
ENSMUSG00000100015	Gm28952	0	0	0	0	0	0	0	0	0	0	0	0	0	0	0	0	0	0	0	0	0	0	0	0
ENSMUSG00000100016	Olfr1215	0	0	0	0	0	0	0	0	0	0	0	0	0	0	0	0	0	0	0	0	0	0	0	0
ENSMUSG00000100017	2410022M11Rik	68.305	63.2618	58.2107	36.805	39.9188	55.8377	32.008	40.4026	45.3719	31.9753	44.9497	35.1469	79.4115	62.697	55.5796	31.8541	55.255	44.2167	33.6626	54.2748	52.9947	24.9219	36.8646	49.37
ENSMUSG00000100018	Gm7776	0	0	0	1.53354	0	0	0.941411	0	1.62043	0	0.956377	0	0	2.32211	1.2351	0	1.84183	2.00985	1.12209	1.02405	6.05654	0	0	0
ENSMUSG00000100019	Gm18766	0	0	0	0	0	0	0	0	0	0	0	0	0	0	0	0	0	0	0	0	0	0	0	0
ENSMUSG00000100020	Gm19086	0	0	0	0	0	0	0	0	0	0	0	0	0	0	0	0	0	0	0	0	0	0	0	0
ENSMUSG00000100021	Gm18697	0	0	0	0	0	0	0	0	0	0	0	0	0	0	0	0	0	0	0	0	0	0	0	0
ENSMUSG00000100022	Gm29590	0	0	0	0	0	0	0	0	0	0	0	0	0	0	0	0	0	0	0	0	0	0	0	0
ENSMUSG00000100023	Gm28753	0	0	0	0	0	0	0	0	0	0	0	0	0	0	0	0	0	0	0	0	0	0	0	0
ENSMUSG00000100024	Gm21782	0	0	0	0	0	0	0	0	0	0	0	0	0	0	0	0	0	0	0	0	0	0	0	0
ENSMUSG00000100025	Gm8141	0	0	0	0	0	0	0	0	0	0	0	0	0	0	0	0	0	0	0	0	0.757067	0	0	0
ENSMUSG00000100026	Gm29105	0	0	0	0	0	0	0	0	0	0	0	0	0	0	0	0	0	0	0	0	0	0	0.526637	0
ENSMUSG00000100027	Gm28477	0	0	0	0	0	0	0	0	0	0	0	0	0	0	0	0	0	0	1.12209	0	0	0	0	0
ENSMUSG00000100028	Gm29092	0	0	0	0	0	0	0	0	0	0	0	0	0	0	0	0	0	0	0	0	0	0	0	0
ENSMUSG00000100029	Gm29440	0	0	0	0	0.928343	0	0	0	0	0.913581	0	0	0	0	0	0	0	0	0	2.04811	0.757067	0	1.05327	0.851207
ENSMUSG00000100031	Gm18727	0	0	0	0	0	0	0	0	0	0	0	0	0	0	0	0	0	0	0	0	0	0	0	0
ENSMUSG00000100032	Gm20817	0	0	0	0	0	0	0	0	0	0	0	0	0	0	0	0	0	0	0	0	0	0	0	0
ENSMUSG00000100033	Gm8337	0	0	0	0.766771	0	0.979608	0.941411	0	0	0	0	1.25525	0	1.16106	0	0	0	0	0	0	0	0	0	0.851207
ENSMUSG00000100034	Gm28469	0	0	0	0	0	0	0	0	0	0	0	0	0	0	0	0	0	0	0	0	0	0	0	0
ENSMUSG00000100035	Gm29473	0	0	0	0	0	0	0	0	0	0	0	0	0	0	0	0	0	0	0	0	0	0	0	0
ENSMUSG00000100036	Gm28671	0	0	0	0	0	0	0	0	0	0	0	0	0	0	0	0	0	0	0	0	0	0	0	0
ENSMUSG00000100037	Gm29103	0	0	0	0	0	0	0	0	0	0	0	0	0	0	0	0	0	0	0	0	0	0	0	0
ENSMUSG00000100038	Gm29580	0	0	0	0	0	0	0	0	0	0	0	0	0	0	0	0	0	0	0	0	0	0	0	0
ENSMUSG00000100039	Gm28959	0.935685	0	0	1.53354	0	0	0	1.18831	0	0	0.956377	0	0	0	2.4702	2.05511	1.84183	1.00493	0	0	0	0	0	1.70241
ENSMUSG00000100040	Gm28467	0	0	0	0	0	0	0	0	0	0	0	0	0	0	0	0	0	0	0	0	0	0	0	0
ENSMUSG00000100041	Gm5702	0	0	0	0	0	0	0	0	0	0	0	0	0	0	0	0	0	0	0	0	0	0	0	0
ENSMUSG00000100042	Gm29658	0	0	0	0	0	0	0	0	0	0	0	0	0	0	0	0	0	0	0	0	0	0	0	0
ENSMUSG00000100043	Gm29433	0	0	0	0	0	0	0	0	0	0	0	0	0	0	0	0	0	0	0	0	0	0	0	0
ENSMUSG00000100044	Gm9553	0	0	0	0	0	0	0	0	0	0	0	0	0	0	0	0	0	0	0	0	0	0	0	0
ENSMUSG00000100045	Gm20929	0	0	0	0	0	0	0	0	0	0	0	0	0	0	0	0	0	0	0	0	0	0	0	0
ENSMUSG00000100046	Gm29232	0	0	0	0	0	0	0	0	0	0	0	0	0	0	0	0	0	0	0	0	0	0	0	0
ENSMUSG00000100047	Gm28141	0	0	0	0	0	0	0	0	0	0	0	0	0	0	0	0	0	0	0	0	0	0	0	0
ENSMUSG00000100048	Gm28603	0	0	0	0	0	0	0	0	0	0	0	0	0	0	0	0	0	0	0	0	0	0	0	0
ENSMUSG00000100049	Gm28506	0	0	0	0	0	0	0	0	0	0	0	0	0	0	0	0	0	0	0	0	0	0	0	0
ENSMUSG00000100050	Gm28121	0	0	0	0	0	0	0	0	0	0	0	0	0	0	0	0	0	0	0	0	0	0	0	0
ENSMUSG00000100051	Gm28568	0	0	0	0	0	0	0	0	0	0	0	0	0	0	0	0	0	0	0	0	0	0	0	0
ENSMUSG00000100052	Gm28353	0	0	0	0	0	0	0	0	0	0	0	0	0	0	0	0	0	0	0	0	0	0	0	0
ENSMUSG00000100053	Gm28154	0.935685	0	1.53186	0	2.78503	4.89804	4.70705	4.75324	1.62043	0	5.73826	0	0	2.32211	0	1.02755	1.84183	2.00985	0	0	2.2712	0.996877	1.05327	0
ENSMUSG00000100054	Gm28202	0	0	0	0	0	0	0	0	0	0	0	0	0	0	0	0	0	0	0	0	0	0	0	0
ENSMUSG00000100055	Gm20890	0	0	0	0	0	0	0	0	0	0	0	0	0	0	0	0	0	0	0	0	0	0	0	0
ENSMUSG00000100056	Gm28173	0	0	0	0	0	0	0	0	0	0	0	0	0	0	0	0	0	0	0	0	0	0	0	0
ENSMUSG00000100057	Gm28690	0	0	0	0	0	0	0	0	0	0	0	0	0	0	0	0	0	0	0	0	0	0	0	0
ENSMUSG00000100058	Scgb2b18	0	0	0	0	0	0	0	0	0	0	0	0	0	0	0	0	0	0	0	0	0	0	0	0
ENSMUSG00000100059	Gm29140	0	0	0	0	0	0	0	0	0	0	0	0	0	0	0	0	0	0	0	0	0	0	0	0
ENSMUSG00000100060	Gm17944	0	0	0	0	0	0	0	0	0	0	0	0	0	0	0	0	0	0	0	0	0	0	0	0
ENSMUSG00000100061	Gm29212	0	0	0	0	0	0	0	0	0	0	0	0	0	0	0	0	0	0	0	0	0	0	0	0
ENSMUSG00000100062	1700063A18Rik	0	0	0	0	0	0	0	0	0	0	0	0	0	0	0	0	0	0	0	0	0	0	0	0
ENSMUSG00000100063	Gm28538	0	0	0	0	0	0	0	0	0	0	0	0	0	0	0	0	0	0	0	0	0	0	0	0
ENSMUSG00000100064	Gm28339	0	0	0	0	0	0	0	0	0	0	0	0	0	0	0	0	0	0	0	0	0	0	0	0
ENSMUSG00000100065	Gm18969	0	0	0	0	0	0	0	0	0	0	0	0	0	0	0	0	0	0	0	0	0	0	0	0
ENSMUSG00000100066	Gm21835	0	0	0	0	0	0	0	0	0	0	0	0	0	0	0	0	0	0	0	0	0	0	0	0
ENSMUSG00000100067	Gm28407	0	0	0	0	0	0	0	0	0	0	0	0	0	0	0	0	0	0	0	0	0	0	0	0
ENSMUSG00000100068	Gm18558	0	0	0	0	0	0.979608	0	0	0	0	0	0	0	1.16106	0	0	0	0	0	0	0	0	0	0
ENSMUSG00000100069	Gm6801	0	0	0	0	0	0	0	0	0	0	0	0	0	0	0	0	0	0	0	0	0	0	0	0
ENSMUSG00000100070	Gm28994	0	0	0	0	0	0	0	0	0	0	0	0	0	0	0	0	0	0	0	0	0	0	0	0
ENSMUSG00000100071	Gm28707	2.80706	0	1.53186	0	0	0.979608	0	0	0	0.913581	0.956377	0	4.05161	0	1.2351	2.05511	0.920917	0	1.12209	0	2.2712	0	0.526637	2.55362
ENSMUSG00000100072	Gm21275	0	0	0	0	0	0	0	0	0	0	0	0	0	0	0	0	0	0	0	0	0	0	0	0
ENSMUSG00000100073	Gm29404	0	0	0	0	0	0	0	0	0	0	0	0	0	0	0	0	0	0	0	0	0	0	0	0
ENSMUSG00000100074	Gm29524	0	0	0	0	0	0	0	0	0	0	0	0	0	0	0	0	0	0	0	0	0	0	0	0
ENSMUSG00000100075	1700018L02Rik	0	0	4.59558	0.766771	5.57006	3.91843	5.64846	3.56493	1.62043	4.56791	4.78188	1.25525	5.26709	1.16106	6.17551	9.24797	3.68367	2.00985	0	3.07216	3.78533	0.996877	4.73973	3.40483
ENSMUSG00000100076	Gm20963	0	0	0	0	0	0	0	0	0	0	0	0	0	0	0	0	0	0	0	0	0	0	0	0
ENSMUSG00000100077	Gm21826	0	0	0	0	0	0	0	0	0	0	0	0	0	0	0	0	0	0	0	0	0	0	0	0
ENSMUSG00000100078	Gm6170	0	0	0	0	0	0	0	0	0	0	0	0	0	0	0	0	0	0	0	0	0	0	0	0
ENSMUSG00000100079	Ifnab	0	0	0	0	0	0	0	0	0	0	0	0	0	0	0	0	0	0	0	0	0	0	0	0
ENSMUSG00000100080	Gm29364	0	0	0	0	0	0	0	0	0	0	0	0	0	0	0	0	0	0	0	0	0	0	0	0
ENSMUSG00000100081	Gm29434	0	0	0	0	0	0	0	0	0	0	0	0	0	0	0	0	0	0	0	0	0	0	0	0
ENSMUSG00000100082	Gm28414	0	0	0	0	0	0	0	0	0	0	0	0	0	0	0	0	0	0	0	0	0	0	0	0
ENSMUSG00000100083	Gm29467	0	0	0	0	0	0	0	0	0	0	0	0	0	0	0	0	0	0	0	0	0	0	0	0
ENSMUSG00000100084	2310068J16Rik	3.74274	6.17188	1.53186	5.3674	1.85669	3.91843	11.2969	2.37662	6.4817	0.913581	0.956377	1.25525	4.86193	8.12739	1.2351	1.02755	6.44642	3.01478	2.24417	1.02405	2.2712	0	5.793	8.51207
ENSMUSG00000100085	Gm21413	0	0	0	0	0	0	0	0	0	0	0	0	0	0	0	0	0	0	0	0	0	0	0	0
ENSMUSG00000100086	Gm21271	0	0	0	0	0	0	0	0	0	0	0	0	0	0	0	0	0	0	0	0	0	0	0	0
ENSMUSG00000100087	Gm29475	0	0	0	0	0	0	0	0	0	0	0	0	0	0	0	0	0	0	0	0	0	0	0	0
ENSMUSG00000100088	Gm28801	0	0	0	0	0	0	0	0	0	0	0	0	0	0	0	0	0	0	0	0	0	0	0	0
ENSMUSG00000100089	Gm29305	0	0	0	0	0	0	0	0	0	0	0	0	0	0	0	0	0	0	0	0	0	0	0	0
ENSMUSG00000100090	Gm29199	0	0	0	0	0	0	0	0	0	0	0.956377	0	0	0	0	0	0	0	0	0	1.51413	0	0.526637	0
ENSMUSG00000100091	Gm28597	0	0	0	0	0	0	0	0	0	0	0	0	0	0	0	0	0	0	0	0	0	0	0	0
ENSMUSG00000100092	Gm21088	0	0	0	0	0	0	0	0	0	0	0	0	0	0	0	0	0	0	0	0	0	0	0	0
ENSMUSG00000100093	Gm29649	0	0	0	0	0	0	0	0	0	0	0	0	0	0	0	0	0	0	0	0	0	0	0	0
ENSMUSG00000100094	1810008I18Rik	0	0	0	0	0	0	0	0	0	0	0	0	0	0	0	0	0	0	0	0	0	0	0	0
ENSMUSG00000100095	Gm28234	0	0	0	0	0	0	0	0	0	0	0	0	0	0	0	0	0	0	0	0	0	0	0	0
ENSMUSG00000100096	Gm28760	0	0	0	0	0	0	0	0	0	0	0	0	0	0	0	0	0	0	0	0	0	0	0	0
ENSMUSG00000100097	Gm28464	0	0	0	0	0	0	0	0	0	0	0	0	0	0	0	0	0	0	0	0	0	0	0	0
ENSMUSG00000100098	Gm21387	0	0	0	0	0	0	0	0	0	0	0	0	0	0	0	0	0	0	0	0	0	0	0	0
ENSMUSG00000100099	Gm28879	0	0	0	0	0	0	0	0	0	0	0	0	0	0	0	0	0	0	0	0	0	0	0	0
ENSMUSG00000100100	Gm29626	0	0	0	0	0	0	0	0	0	0	0	0	0	0	0	0	0	0	0	0	0	0	0	0
ENSMUSG00000100101	Gm29591	0	0	0	0	0	0	0	0	0	1.82716	0	0	0	0	0	0	0	0	0	0	0	0	0	0
ENSMUSG00000100103	Gm29553	0	0	0	0	0	0	0	0	0	0	0	0	0	0	0	0	0	0	0	0	0	0	0	0
ENSMUSG00000100104	Gm5644	0	1.54297	0	2.30031	0.928343	0	0	0	1.62043	0	2.86913	0	0.810322	1.16106	1.2351	0	0	1.00493	0	0	1.51413	0.996877	0.526637	0.851207
ENSMUSG00000100105	Gm29330	0	0	0	0	0	0	0	0	0	0	0	0	0	0	0	0	0	0	0	0	0	0	0	0
ENSMUSG00000100106	Gm28856	0	0	0	0	0	0	0	0	0	0	0	0	0	0	0	0	0	0	0	0	0	0	0	0
ENSMUSG00000100107	Gm28567	0	0	0	0	0	0	0	0	0	0	0	0	0	0	0	0	0	0	0	0	0	0	0	0
ENSMUSG00000100108	Gm28100	0	0	0	0	0	0	0	0	0	0	0	0	0	0	0	0	0	0	0	0	0	0	0	0
ENSMUSG00000100109	Gm29366	0	0	0	0	0	0	0	0	0	0	0	0	0	0	0	0	0	0	0	0	0	0	0	0
ENSMUSG00000100110	Gm28783	0	0	0	0	0.928343	0	0	0	0	0	0	0	0	0	0	0	0	0	0	0	2.2712	0	0	0
ENSMUSG00000100111	A330087D11Rik	0	0	0	0	0	0	0	0	0	0	0	0	0	0	0	0	0	0	0	0	0	0	0	0
ENSMUSG00000100112	Gm29258	0	0	0	0	0	0	0	0	0	0	0	0	0	0	0	0	0	0	0	0	0	0	0	0
ENSMUSG00000100113	Gm28592	0	0	0	0	0	0	0	0	0	0	0	0	0	0	0	0	0	1.00493	0	0	0	0	0	0
ENSMUSG00000100115	Gm28174	0	0	0	0	0	0	0	0	0	0	0	0	0	0	0	0	0	0	0	0	0	0	0	0
ENSMUSG00000100116	Gm20861	0	0	0	0	0	0	0	0	0	0	0	0	0	0	0	0	0	0	0	0	0	0	0	0
ENSMUSG00000100117	Gm28986	0	0	0	0	0	0	0	0	0	0	0	0	0	0	0	0	0	0	0	0	0	0	0	0
ENSMUSG00000100118	Gm29117	0	0	0	0	0	0	0	0	0	0	0	0	0	0	0	0	0	0	0	0	0	0	0	0
ENSMUSG00000100119	2700089I24Rik	0	0	0	0	0	0	0	0	0	0	0	0	0	0	0	0	0	0	0	0	0	0	0	0
ENSMUSG00000100120	Gm553	3.74274	4.62891	4.59558	3.06708	4.64172	1.95922	2.82423	5.94155	11.343	0.913581	4.78188	0	2.83613	2.32211	2.4702	4.11021	2.76275	5.02463	1.12209	0	4.5424	0.996877	1.05327	1.70241
ENSMUSG00000100121	1700025N23Rik	0	0	4.59558	0	0	0.979608	0	0	0	0.913581	0	1.25525	1.62064	1.16106	0	0	0	0	0	0	0	0.996877	0.526637	0.851207
ENSMUSG00000100122	Gm28267	0	0	0	0	0	0	0	0	0	0	0	0	0	0	0	0	0	0	0	0	0	0	0	0
ENSMUSG00000100123	Gm28087	0	0	0	0	0	0	0	0	0	0	0	0	0	0	0	0	0	0	0	0	0	0	0	0
ENSMUSG00000100124	Gm28575	0	0	0	0	0	0	0	0	0	0	0	0	0	0	0	0	0	0	0	0	0	0	0	0
ENSMUSG00000100125	Gm28739	0	0	0	0	0	0	0	0	0	0	0	0	0	0	0	0	0	0	0	0	0	0	0	0
ENSMUSG00000100126	Gm29584	0	0	0	0	0	0	0	0	0	0	0	0	0	0	0	0	0	0	0	0	0	0	0	0
ENSMUSG00000100127	Gsdmcl-ps	0	0	0	0	0	0	0	0	0	0	0	0	0	0	0	0	0	0	0	0	0	0	0	0
ENSMUSG00000100128	Vmn1r-ps25	0	0	0	0	0	0	0	0	0	0	0	0	0	0	0	0	0	0	0	0	0	0	0	0
ENSMUSG00000100129	Gm29064	0	0	0	0	0	0	0	0	0	0	0	0	0	0	0	0	0	0	0	0	0	0	0	0
ENSMUSG00000100130	Gm28379	0	0	0	0	0	0	0	0	0	0	0	0	0	0	0	0	0	0	0	0	0	0	0	0
ENSMUSG00000100131	Gm28439	0	0	0	0	0	0	0	0	0	0	0	0	0	0	0	0	0	0	0	0	0	0	0	0
ENSMUSG00000100132	Gm18177	0	0	0	0	0	0	0	0	0	0	0	0	0	0	0	0	0	0	0	0	0	0	0	0
ENSMUSG00000100133	Tgif2lx1	0	0	0	0	0	0	0	0	0	0	0	0	0	0	0	0	0	0	0	0	0	0	0	0
ENSMUSG00000100134	1700065O20Rik	0	0	0	0	0.928343	0	0	0	0	0	0	0	0	0	0	0	0	0	0	0	0	0	0	0
ENSMUSG00000100135	Gm28643	0	0	0	0	0	0	0	0	0	0	0	0	0	0	0	0	0	0	0	0	0	0	0	0
ENSMUSG00000100136	Gm20933	0	0	0	0	0	0	0	0	0	0	0	0	0	0	0	0	0	0	0	0	0	0	0	0
ENSMUSG00000100137	Gm29352	0	0	0	0	0	0	0	0	0	0	0	0	0	0	0	0	0	0	0	0	0	0	0	0
ENSMUSG00000100138	Gm28745	0	0	0	0	0	0	0	0	0	0	0	0	0	0	0	0	0	0	0	0	0	0	0	0
ENSMUSG00000100140	Gm28789	0	0	0	0	0	0	0	0	0	0	0	0	0	0	0	0	0	0	0	0	0	0	0	0
ENSMUSG00000100141	Gm6445	0	0	0	0	0	0	0	0	0	0	0	0	0	0	0	0	0	0	0	0	0	0	0	0
ENSMUSG00000100142	Gm21340	0	0	0	0	0	0	0	0	0	0	0	0	0	0	0	0	0	0	0	0	0	0	0	0
ENSMUSG00000100143	NA	0	0	0	0	0	0	0	0	0	0	0	0	0	0	0	0	0	0	0	0	0	0	0	0
ENSMUSG00000100144	Gm28208	0	0	0	0	0	0	0	0	0	0	0	0	0	0	0	0	0	0	0	0	0	0	0	0
ENSMUSG00000100145	Gm8502	0	0	0	0	0	0	0	0	0	0	0	0	0	0	0	0	0	0	0	0	0	0	0	0
ENSMUSG00000100146	1700020M21Rik	0	0	0	0	0	0	0	0	0	0	0	0	0	0	0	0	0	0	0	0	0	0	0	0
ENSMUSG00000100147	1700047M11Rik	21.5208	26.2305	22.9779	19.1693	26.9219	17.633	29.1837	20.2013	24.3064	38.3704	18.1712	22.5944	17.0167	20.899	23.4669	18.4959	27.6275	12.0591	29.1743	23.5532	18.1696	34.8907	20.5388	11.9169
ENSMUSG00000100148	Gm28158	0	0	0	0	0	0	0	0	0	0	0	0	0	0	0	0	0	0	0	0	0	0	0	0
ENSMUSG00000100149	Gm28701	0	0	0	0	0	0	0	0	0	0	0	0	0	0	0	0	0	0	0	0	0	0	0	0
ENSMUSG00000100150	Gm19585	0	0	3.06372	0.766771	0	3.91843	0	2.37662	4.86128	0	0	1.25525	3.64645	0	0	1.02755	0	1.00493	2.24417	0	0.757067	0	2.10655	0
ENSMUSG00000100151	Gm28382	0	0	0	0	0	0	0	0	0	0	0	0	0	0	0	0	0	0	0	0	0	0	0	0
ENSMUSG00000100152	Gm29598	0	0	0	0	0	0	0	0	0	0	0	0	0	0	0	0	0	0	0	0	0	0	0	0
ENSMUSG00000100153	Gm5601	0	0	0	0	0	0	0	0	0	0	0	0	0	0	0	0	0	0	0	0	0	0	0	0
ENSMUSG00000100154	Gm29052	0	0	0	0	0	0	0	0	0	0	0	0	0	0	0	0	0	0	0	0	0	0	0	0
ENSMUSG00000100155	Gm2109	0	0	0	0	0	0	0.941411	1.18831	0	0	0	0	0.405161	0	0	3.08266	0	0	0	0	0	0	0	0
ENSMUSG00000100156	Gm29053	0	0	0	0	0	0	0	0	0	0	0	0	0	0	0	0	0	0	0	0	0	0	0	0
ENSMUSG00000100157	2310034O05Rik	2.80706	0	0	0.766771	2.78503	4.89804	0	4.75324	3.24085	2.74074	2.86913	1.25525	6.48257	2.32211	11.1159	0	2.76275	0	8.9767	6.14431	5.29947	0	3.15982	4.25603
ENSMUSG00000100158	Gm28119	45.8486	57.0899	38.2966	40.6388	59.414	41.1436	26.3595	57.0389	56.7149	52.9877	48.7752	67.7833	148.694	58.0528	82.7518	52.4052	79.1988	80.394	97.6216	76.8039	22.712	13.9563	57.93	70.6502
ENSMUSG00000100159	Gm28808	0	0	0	0	0	0	0	0	0	0	0	0	0	0	0	0	0	0	0	0	0	0	0	0
ENSMUSG00000100160	Gm28527	0	0	0	0	0	0	0	0	0	0	0	0	0	0	0	0	0	0	0	0	0	0	0	0
ENSMUSG00000100161	Gm28445	0	0	0	0	0	0	0	0	0	0	0	0	0	0	0	0	0	0	0	0	0	0	0	0
ENSMUSG00000100162	Gm20687	0	0	0	0	0	0	0	0	0	0	0	0	0	0	0	0	0	0	0	0	0	0	0	0
ENSMUSG00000100164	2610306M01Rik	29.0062	15.4297	26.0417	40.6388	25.0653	30.3679	28.2423	10.6948	16.2042	27.4074	29.6477	20.084	21.4735	19.738	22.2318	25.6888	24.8648	25.1231	26.9301	21.5051	15.8984	5.98126	12.6393	16.1729
ENSMUSG00000100165	Gm28253	0	0	0	0	0	0	0	0	0	0	0	0	0	0	0	0	0	0	0	0	0	0	0	0
ENSMUSG00000100166	B230110G15Rik	0	0	0	0	0	0	0	0	0	0	0	0	0	0	0	0	1.84183	0	0	0	0	0	0	0
ENSMUSG00000100167	Gm28207	0	0	0	0	0	0	0	0	0	0	0	0	0	0	0	0	0	0	0	0	0	0	0	0
ENSMUSG00000100168	Gm28526	0	0	0	0	0	0	0	0	0	0	0	0	0	0	0	0	0	0	0	0	0	0	0	0
ENSMUSG00000100169	Gm29087	0	0	0	0	0	0	0	0	0	0	0	0	0	0	0	0	0	0	0	0	0	0	0	0
ENSMUSG00000100170	Gm28942	0	0	0	0	0	0	0	0	0	0	0	0	0	0	0	0	0	0	0	0	0	0	0	0
ENSMUSG00000100171	Gm21201	0	0	0	0	0	0	0	0	0	0	0	0	0	0	0	0	0	0	0	0	0	0	0	0
ENSMUSG00000100172	Gm4412	0	0	0	0	0	0	0	0	0	0	0	0	0	0	0	0	0	0	0	0	0	0	0	0
ENSMUSG00000100174	Gm28719	0	0	0	0.766771	0	0.979608	0.941411	0	3.24085	0	0	0	2.43097	0	1.2351	2.05511	0	1.00493	1.12209	1.02405	1.51413	0.996877	0	1.70241
ENSMUSG00000100175	1700025M24Rik	0	0	0	0	0	0	0	0	0	0	0	0	0	0	0	0	0	0	0	0	0	0	0	0
ENSMUSG00000100176	Gm28586	0	0	4.59558	0	0	0	0	0	0	0	0	0	0	1.16106	1.2351	0	0	0	0	0	0	0	0	0
ENSMUSG00000100177	Gm29489	0	0	0	0	0	0	0	0	0	0	0	0	0	0	0	0	0	0	0	0	0	0	0	0
ENSMUSG00000100178	Gm5267	0	0	0	0	0	0	0	0	0	0	0	0	0	0	0	0	0	0	0	0	0	0	0	0
ENSMUSG00000100179	Gm21715	0	0	0	0	0	0	0	0	0	0	0	0	0	0	0	0	0	0	0	0	0	0	0	0
ENSMUSG00000100180	Gm28140	0	1.54297	0	0	0	0	0	0	0	0	0	0	0	0	0	0	0	0	0	0	0	0	0	0
ENSMUSG00000100181	NA	0	0	0	0	0	0	0	0	0	0	0	0	1.62064	0	0	0	0	0	0	0	0	0	0	0
ENSMUSG00000100182	1810006J02Rik	0	0	0	0	0	0	0	0	0	0	0	0	0	0	0	0	0	0	0	0	0	0	0	0
ENSMUSG00000100183	Gm28512	0	0	0	0	0	0	0	0	0	0	0	0	0	0	0	0	0	0	0	0	0	0	0	0
ENSMUSG00000100184	Gm29558	0	0	0	0	0	0	0	0	0	0	0	0	0	0	0	0	0	0	0	0	0	0	0	0
ENSMUSG00000100185	Gm28634	0	0	0	0	0	0	0	0	0	0	0	0	0	0	0	0	0	0	0	0	0	0	0	0
ENSMUSG00000100186	Taar8b	0	0	0	0	0	0	0	0	0	0	0	0	0	0	0	0	0	0	0	0	0	0	0	0
ENSMUSG00000100187	Gm29324	0	0	0	0	0	0	0	0	0	0	0	0	0	0	0	0	0	0	0	0	0	0	0	0
ENSMUSG00000100188	Gm29561	0	0	0	0	0	0	0	0	0	0	0	0	0	0	0	0	0	0	0	0	0	0	0	0
ENSMUSG00000100189	Gm28096	0	0	0	0	0	0	0	0	0	0	0	0	0	0	0	0	0	0	0	0	0	0	0	0
ENSMUSG00000100190	Krtap28-10	0	0	0	0	0	0	0	0	0	0	0	0	0	0	0	0	0	0	0	0	0	0	0	0
ENSMUSG00000100191	Gm7740	0	0	0	0	0	0	0	0	0	0	0	0	0	0	0	0	0	0	0	0	0	0	0	0
ENSMUSG00000100192	Gm29587	0	0	0	0	0	0	0	0	0	0	0	0	0	0	0	0	0	0	0	0	0	0	0	0
ENSMUSG00000100193	Gm29079	0	0	0	0	0	0	0	0	0	0	0	0	0	0	0	0	0	0	0	0	0	0	0	0
ENSMUSG00000100194	Tgif2lx2	0	0	0	0	0	0	0	0	0	0	0	0	0	0	0	0	0	0	0	0	0	0	0	0
ENSMUSG00000100195	Gm29244	0	0	0	0	0	0	0	0	0	0	0	0	0	0	0	0	0	0	0	0	0	0	0	0
ENSMUSG00000100196	Gm20827	0	0	0	0	0	0	0	0	0	0	0	0	0	0	0	0	0	0	0	0	0	0	0	0
ENSMUSG00000100197	Gm28638	0	0	0	0	0	0	0	0	0	0	0	0	0	0	0	0	0	0	0	0	0	0	0	0
ENSMUSG00000100198	1700030O20Rik	0	0	0	0	0	0	0	0	0	0	0	0	0	0	0	0	0	0	0	0	0	0	0	0
ENSMUSG00000100199	Gm20324	2.80706	0	0	0	0	1.95922	0.941411	1.18831	0	0	0.956377	0	0	2.32211	0	2.05511	0	0	0	0	0	0.996877	2.10655	0
ENSMUSG00000100200	H2al1m	0	0	0	0	0	0	0	0	0	0	0	0	0	0	0	0	0	0	0	0	0	0	0	0
ENSMUSG00000100201	Gm29093	1.87137	3.08594	3.06372	1.53354	3.71337	0	1.88282	0	6.4817	5.48149	1.91275	3.76574	0	0	0	1.02755	0	4.0197	0	0	2.2712	0	3.15982	2.55362
ENSMUSG00000100202	Gm29389	0	0	0	0	0	0	0	0	0	0	0	0	0	0	0	0	0	0	0	0	0	0	0	0
ENSMUSG00000100203	Gm21924	0	0	0	0	0	0	0	0	0	0	0	0	0	0	0	0	0	0	0	0	0	0	0	0
ENSMUSG00000100204	Gm4849	0	0	0	0	0	0	0	0	0	0	0	0	0	0	0	0	0	0	0	0	0.757067	0	0	0
ENSMUSG00000100205	Gm4850	0	0	0	0	0	0	0	0	0	0	0	0	0	0	0	0	0	0	0	0	0	0	0	0
ENSMUSG00000100206	Gm28681	0	0	0	0	0	0	0	0	0	0	0	0	0	0	0	0	0	0	0	0	0	0	0	0
ENSMUSG00000100207	Gm28203	0	0	0	0	0	0	0	0	0	0	0	0	0	0	0	0	0	0	0	0	0	0	0	0
ENSMUSG00000100208	NA	0	0	0	0	0	0	0	0	0	0	0	0	0	0	0	0	0	0	0	0	0	0	0	0
ENSMUSG00000100209	Gm28793	0	0	0	0	0	0	0	0	0	0	0	0	0	0	0	0	0	0	0	0	0	0	0	0
ENSMUSG00000100210	Hist1h3f	0	0	0	0	0	0	0	0	0	0	0	0	0	0	0	0	0	0	0	0	0	0	0	0
ENSMUSG00000100211	1700064M15Rik	1.87137	1.54297	0	0	2.78503	0	2.82423	0	0	0	0	1.25525	0.810322	0	6.17551	2.05511	2.76275	2.00985	0	2.04811	0	1.99375	2.10655	1.70241
ENSMUSG00000100212	Gm5522	0	0	0	0	0	0	0	0	0	0	0	0	0	0	0	0	0	0	0	0	0	0	0	0
ENSMUSG00000100213	Gm28151	102.925	131.152	75.0612	101.981	71.4824	121.471	104.497	84.3701	72.9191	100.494	78.4229	90.3778	102.911	110.3	93.8677	72.9562	77.357	133.655	107.72	98.309	109.018	99.6877	83.7352	136.193
ENSMUSG00000100215	Gm8292	756.034	928.868	736.826	933.16	712.039	743.523	592.147	650.006	665.995	572.816	701.024	691.641	382.877	685.023	456.988	692.57	491.769	893.378	914.501	955.441	1271.12	1582.04	973.224	894.618
ENSMUSG00000100216	Gm21867	0	0	0	0	0	0	0	0	0	0	0	0	0	0	0	0	0	0	0	0	0	0	0	0
ENSMUSG00000100217	9930111H07Rik	0	0	0	0	0	0	0	0	0	0	0	0	0	0	0	0	0	0	0	0	0	0	0	0
ENSMUSG00000100218	Gm8296	0	0	0	0	0	0	0	0	0	0	0	0	0	0	0	0	0	0	0	0	0	0	0	0
ENSMUSG00000100219	1700054K19Rik	0	0	0	0	0	0	0	0	0	0	0	0	0	0	0	0	0	0	0	0	0	0	0	0
ENSMUSG00000100220	Gm29331	0	0	0	0	0	0	0	0	0	0	0	0	0	0	0	0	0	0	0	0	0	0	0	0
ENSMUSG00000100221	4930532M18Rik	0	0	0	0	0	0	0	0	0	0	0	0	0	0	0	0	0	0	0	0	0	0	0	0
ENSMUSG00000100222	Psmb6-ps2	0.935685	1.54297	0	0	0	0	0	0	1.62043	0	0	0	0	0	0	0	0	0	0	0	0	0	0.526637	0
ENSMUSG00000100223	Gm29403	0	0	0	0	0	0	0	0	0	0	0	0	0	0	0	0	0	0	0	0	0	0	0	0
ENSMUSG00000100224	NA	0	0	0	0	0	0	0	0	0	0	0	0	0	0	0	0	0	0	0	0	0	0	0	0
ENSMUSG00000100225	Gm29097	0	0	0	0	0	0	0	0	0	0	0	0	0	0	0	0	0	0	0	0	0	0	0	0
ENSMUSG00000100226	Gm20904	0	0	0	0	0	0	0	0	0	0	0	0	0	0	0	0	0	0	0	0	0	0	0	0
ENSMUSG00000100227	Gm28291	0	0	0	0	0	0	0	0	0	0	0	0	0	0	0	0	0	0	0	0	0	0	0	0
ENSMUSG00000100228	Gm29257	1.87137	0	0	2.30031	0	0	2.82423	1.18831	0	0.913581	4.78188	1.25525	6.88773	1.16106	2.4702	2.05511	4.60458	4.0197	3.36626	2.04811	3.78533	3.98751	4.21309	2.55362
ENSMUSG00000100229	Gm21896	0	0	0	0	0	0	0	0	0	0	0	0	0	0	0	0	0	0	0	0	0	0	0	0
ENSMUSG00000100230	Gm28650	0	0	0	0	0	0	0	0	0	0	0	0	0	0	0	0	0	0	0	0	0	0	0	0
ENSMUSG00000100231	Gm29554	0	0	0	0	0	0	0	0	0	0	0	0	0	0	0	0	0	0	0	0	0	0	0	0
ENSMUSG00000100232	Gm28947	0	0	0	0	0	0	0	0	0	0	0	0	0	0	0	0	0	0	0	0	0	0	0	0
ENSMUSG00000100233	Gm20811	0	0	0	0	0	0	0	0	0	0	0	0	0	0	0	0	0	0	0	0	0	0	0	0
ENSMUSG00000100234	Gm13277	0	0	0	0	0	0	0	0	0	0	0	0	0	0	0	0	0	0	0	0	0	0	0	0
ENSMUSG00000100235	Gm28557	5.61411	13.8867	6.12745	10.7348	9.28343	5.87765	5.64846	4.75324	0	9.13581	7.65101	2.51049	10.5342	16.2548	14.8212	4.11021	6.44642	8.0394	6.73253	9.21647	14.3843	8.97189	10.5327	13.6193
ENSMUSG00000100236	Gm3841	0	0	0	0	0	0	0	0	0	0	0	0	0	0	0	0	0	0	0	0	0	0	0	0
ENSMUSG00000100237	Gm28644	0	0	0	0	0	0	0	0	0	0	0	0	0	0	0	0	0	0	0	0	0	0	0	0
ENSMUSG00000100238	Gm21450	0	0	0	0	0	0	0	0	0	0	0	0	0	0	0	0	0	0	0	0	0	0	0	0
ENSMUSG00000100239	Gm28146	0	0	0	0	0	0	0	0	0	0	0	0	0	0	0	0	0	0	0	0	0	0	0	0
ENSMUSG00000100240	Gm20820	0	0	0	0	0	0	0	0	0	0	0	0	0	0	0	0	0	0	0	0	0	0	0	0
ENSMUSG00000100241	Slc18a3	0	1.54297	4.59558	0	0	0	5.64846	1.18831	0	0	4.78188	1.25525	4.45677	0	0	2.05511	1.84183	1.00493	0	1.02405	3.02827	0.996877	1.05327	0.851207
ENSMUSG00000100242	Gm28206	0	0	0	0	0	0	0	0	0	0	0	0	0	0	0	0	0	0	0	0	0	0	0	0
ENSMUSG00000100243	Gm28367	0	0	0	0	0	0	0	0	0	0	0	0	0	0	0	0	0	0	0	0	0	0	0	0
ENSMUSG00000100244	Gm29279	0	0	0	0	0	0	0	0	0	0	0	0	0	0	0	0	0	0	0	0	0	0	0	0
ENSMUSG00000100245	Gm21282	0	0	0	0	0	0	0	0	0	0	0	0	0	0	0	0	0	0	0	0	0	0	0	0
ENSMUSG00000100246	Gm20879	0	0	0	0	0	0	0	0	0	0	0	0	0	0	0	0	0	0	0	0	0	0	0	0
ENSMUSG00000100247	A530053M12Rik	1.87137	0	0	0.766771	0	0	0.941411	0	0	0	0	1.25525	0	0	0	0	0.920917	0	0	0	0	0	0	0
ENSMUSG00000100248	Gm28950	0	0	0	0	0	0	0	0	0	0	0	0	0	0	0	0	0	0	0	0	0	0	0	0
ENSMUSG00000100249	Btbd35f23	0	0	0	0	0	0	0	0	0	0	0	0	0	0	0	0	0	0	0	0	0	0	0	0
ENSMUSG00000100250	Gm18353	0	0	0	0	0	0	0	0	0	0	0	0	0	0	0	0	0	0	0	0	0	0	0	0
ENSMUSG00000100251	Gm29615	0	0	0	0	0	0	0	0	0	0	0	0	0	0	0	0	0	0	0	0	0	0	0	0
ENSMUSG00000100252	Mir124-2hg	413.573	368.77	353.86	356.548	303.568	432.007	479.178	320.844	345.151	356.297	357.685	371.553	225.674	364.572	239.61	288.742	273.512	326.601	246.859	248.845	202.137	284.11	210.655	257.065
ENSMUSG00000100253	1700020N18Rik	0	0	0	0	0	0	0	1.18831	0	0	0	0	0	0	0	0	0	0	0	0	0	0	0	0
ENSMUSG00000100254	Trpc2	0	0	0	0	0	0	0	0	0	0	0	0	0	0	0	0	0	0	0	0	0	0	0	0
ENSMUSG00000100255	Gm28196	1.87137	3.08594	1.53186	6.13417	2.78503	3.91843	3.76564	7.12986	4.86128	3.65433	5.73826	5.02099	1.62064	0	0	13.3582	3.68367	3.01478	1.12209	3.07216	5.29947	14.9532	1.57991	2.55362
ENSMUSG00000100256	Gm28851	0	0	0	0	0	0	0	0	0	0	0	0	0	0	0	0	0	0	0	0	0	0	0	0
ENSMUSG00000100257	C4bp-ps1	0	0	0	0	0	0	0	0	0	0	0	0	0	0	0	0	0	0	0	0	0	0	0	0
ENSMUSG00000100258	Gm29045	0	0	0	0	0	0	0	0	0	0	0	0	0	0	0	0	0	0	0	0	0	0	0	0
ENSMUSG00000100259	NA	0	0	0	0	0	0	0	0	0	0	0	0	0	0	0	0	0	0	0	0	0	0	0	0
ENSMUSG00000100260	Gm28608	0	0	0	0	0	0	0	0	0	0	0	0	0	0	0	0	0	0	0	0	0	0	0	0
ENSMUSG00000100261	Gm6473	0	0	0	0	0	0	0	0	0	0	0	0	0	0	0	0	0	0	0	0	0	0	0	0
ENSMUSG00000100262	Gm28398	0	0	0	0	0	0	0	0	0	0	0	0	0	0	0	0	0	0	0	0	0	0	0	0
ENSMUSG00000100263	Gm28468	0	0	0	0	0	0	0	0	0	0	0	0	0	0	0	0	0	0	0	0	0	0	0	0
ENSMUSG00000100264	Gm21419	0	0	0	0	0	0	0	0	0	0	0	0	0	0	0	0	0	0	0	0	0	0	0	0
ENSMUSG00000100265	Gm28363	0	0	0	0	0	0	0	0	0	0	0	0	0	0	0	0	0	0	0	0	0	0	0	0
ENSMUSG00000100266	Gm5372	0	0	0	0	0	0	0	0	0	0	0	0	0	0	0	0	0	0	0	0	0	0	0	0
ENSMUSG00000100267	Gm28779	0	0	0	0	0	0	0	0	0	0	0	0	0	0	0	0	0	0	0	0	0	0	0	0
ENSMUSG00000100268	Gm29468	0	0	0	0	0	0	0	0	0	0	0	0	0	0	0	0	0	0	0	0	0	0	0	0
ENSMUSG00000100269	Gm28782	0	0	0	0	0	0	0	1.18831	0	0	0	0	0.810322	0	0	0	0	1.00493	0	0	0.757067	0	0	0
ENSMUSG00000100270	Gm21803	0	0	0	0	0	0	0	0	0	0	0	0	0	0	0	0	0	0	0	0	0	0	0	0
ENSMUSG00000100271	Gm21127	0	0	0	0	0	0	0	0	0	0	0	0	0	0	0	0	0	0	0	0	0	0	0	0
ENSMUSG00000100272	Gm28785	0	0	0	0	0	0	0	0	0	0	0	0	0	0	0	0	0	0	0	0	0	0	0	0
ENSMUSG00000100273	Gm29526	0	0	0	0	0	0	0	0	0	0	0	0	0	0	0	0	0	0	0	0	0	0	0	0
ENSMUSG00000100274	1700006F04Rik	0.935685	4.62891	1.53186	2.30031	0	0	0	1.18831	0	0	0	0	0	0	0	1.02755	1.84183	1.00493	0	0	0	0.996877	0	2.55362
ENSMUSG00000100275	Gm28915	0	0	0	0	0	0	0	0	0	0	0	0	0	0	0	0	0	0	0	0	0	0	0	0
ENSMUSG00000100276	Gm29618	0	0	0	0	0	0	0	0	0	0	0	0	0	0	0	0	0	0	0	0	0	0	0	0
ENSMUSG00000100277	1810053B23Rik	0	0	0	0	0	0	0	0	0	0	0	0	0	0	0	0	0	0	0	0	0	0	0	0
ENSMUSG00000100278	Gm28082	0	0	0	0	0	0	0	0	0	0	0	0	0	0	0	0	0	0	0	0	0	0	0	0
ENSMUSG00000100279	Gm29387	0	0	0	0	0	0	0	0	0	0	0	0	0	0	0	0	0	0	0	0	0	0	0	0
ENSMUSG00000100280	Gm28417	1.87137	1.54297	3.06372	0.766771	1.85669	0	0	0	1.62043	0.913581	1.91275	1.25525	6.88773	3.48317	8.64571	1.02755	2.76275	3.01478	3.36626	2.04811	4.5424	0	2.63318	4.25603
ENSMUSG00000100281	4930422M22Rik	0	0	0	0	0	0	0	0	0	0	0	0	0	0	0	0	0	0	0	0	0	0	0	0
ENSMUSG00000100282	1700041C23Rik	0	0	0	0	0	0	0	0	0	0	0	0	0	0	0	0	0	0	0	0	0	0	0	0
ENSMUSG00000100283	Gm29024	0	0	0	0	0	0	0	0	0	0	0	0	0	0	0	0	0	0	0	0	0	0	0	0
ENSMUSG00000100284	Gm29239	0	0	0	0	0	0	0	0	0	0	0	0	0	0	0	0	0	0	0	0	0	0	0	0
ENSMUSG00000100285	Gm21147	0	0	0	0	0	0	0	0	0	0	0	0	0	0	0	0	0	0	0	0	0	0	0	0
ENSMUSG00000100286	Gm28696	0	0	0	0	0	0	0	0	0	0	0	0	0	0	0	0	0	0	0	0	0	0	0	0
ENSMUSG00000100287	Gm28068	0	0	0	1.53354	0	0	0	2.37662	0	0	1.91275	0	0	0	0	0	0.920917	0	0	0	0	1.99375	0	0
ENSMUSG00000100288	Gm28345	0	0	0	0	0	0	0	0	0	0	0	0	0	0	0	0	0	0	0	0	0	0	0	0
ENSMUSG00000100289	Gm28917	0	0	0	0	0	0	0	0	0	0	0	0	0	0	0	0	0	0	0	0	0	0	0	0
ENSMUSG00000100290	Gm18552	0	0	0	0	0	0	0	0	0	0	0	0	0	0	0	0	0	0	0	0	0	0	0	0
ENSMUSG00000100291	2310069B03Rik	0	0	0	0	0	0	0	0	0	0	0	0	0	0	0	0	0	0	0	0	0	0.996877	0.526637	0
ENSMUSG00000100292	Gm29198	0	0	0	0	0	0	0	0	0	0	0	0	0	0	0	0	0	0	0	0	0	0	0	0
ENSMUSG00000100294	1700034K08Rik	0	0	0	0	0	0	0	0	0	0	0	0	0	0	0	1.02755	0	0	0	0	0	0	0	0
ENSMUSG00000100295	Gm28165	0	0	0	0	0	0	0	0	0	0	0	0	0	0	0	0	0	0	0	0	0	0	0	0
ENSMUSG00000100296	Vmn1r205	0	0	0	0	0	0	0	0	0	0	0	0	0	0	0	0	0	0	0	0	0	0	0	0
ENSMUSG00000100297	1700044K03Rik	0	0	0	0	0	0	0	0	0	0	0	0	0	0	0	0	0	0	0	0	0	0	0	0
ENSMUSG00000100298	Gm28126	0	0	0	0	0	0	0	0	0	0	0	0	0	0	0	0	0	0	0	0	0	0	0	0
ENSMUSG00000100299	Gm28584	0	0	0	0	0	0	0	0	0	0	0	0	0	0	0	0	0	0	0	0	0	0	0	0
ENSMUSG00000100300	Gm28191	0	0	0	0	0	0	0	0	0	0	0	0	0	0	0	0	0	0	0	0	0	0	0	0
ENSMUSG00000100301	6030407O03Rik	0	3.08594	1.53186	0.766771	0	0	0.941411	0	1.62043	0	0	0	0	1.16106	0	0	0.920917	2.00985	1.12209	0	2.2712	2.99063	0.526637	5.10724
ENSMUSG00000100302	Gm29670	0.935685	3.08594	0	1.53354	1.85669	0	0	1.18831	0	1.82716	1.91275	0	2.83613	0	0	1.02755	0	2.00985	1.12209	1.02405	0	0	1.05327	0.851207
ENSMUSG00000100303	2600014E21Rik	27.1349	44.7461	21.4461	26.837	27.8503	45.062	15.0626	24.9545	25.9268	20.0988	26.7785	41.4231	29.5767	31.3485	18.5265	17.4684	22.102	22.1084	3.36626	9.21647	8.32774	10.9657	15.2725	10.2145
ENSMUSG00000100304	Gm28190	0	0	0	0	0	0	0	0	0	0	0	0	0	0	0	0	0	0	0	0	0	0	0	0
ENSMUSG00000100305	Gm28360	0	0	0	0	0	0	0	0	0	0	0	0	0	0	0	0	0	0	0	0	0	0	0	0
ENSMUSG00000100306	Gm29362	0	0	0	0	0	0	0	0	0	0	0	0	0	0	0	0	0	0	0	0	0	0	0	0
ENSMUSG00000100307	Gm29546	0	0	0	0	0	0	0	0	0	0	0	0	0	0	0	0	0	0	0	0	0	0	0	0
ENSMUSG00000100308	Gm29410	0	0	0	0	0	0	0	0	0	0	0	0	0	0	0	0	0	0	0	0	0	0	0	0
ENSMUSG00000100309	Gm6644	0	0	0	0	0	0	0	0	0	0	0	0	0	0	0	0	0	0	0	0	0	0	0	0
ENSMUSG00000100310	Gm19641	0	0	0	0	0	0	0	0	0	0	0	0	0	0	0	0	0	0	0	0	0	0	0	0
ENSMUSG00000100311	Gm29581	0	0	0	0	0	0	0	0	0	0	0	0	0	0	0	0	0	0	0	0	0	0	0	0
ENSMUSG00000100312	Gm29048	0	0	0	0	0	0	0	0	0	0	0	0	0	0	0	0	0	0	0	0	0	0	0	0
ENSMUSG00000100313	Gm28323	0.935685	0	0	0	0	0	0.941411	0	0	0.913581	0	0	0.405161	0	1.2351	0	0	1.00493	0	0	0	0	0	0.851207
ENSMUSG00000100314	1700010J16Rik	0	0	0	0	0	0	0	0	0	0	0	0	0	0	0	0	0	0	0	0	0	0	0	0
ENSMUSG00000100315	1700031P21Rik	4.67842	3.08594	7.65931	1.53354	2.78503	0	0.941411	0	3.24085	0	3.82551	0	16.2064	8.12739	8.64571	12.3306	9.20917	28.1379	31.4184	11.2646	19.6837	24.9219	19.4855	40.0067
ENSMUSG00000100316	Gm28812	0	0	0	0	0	0	0	0	0	0	0	0	0	0	0	0	0	0	0	0	0	0	0	0
ENSMUSG00000100317	Gm28224	0	0	0	0	0	0	0	0	0	0	0	0	0	0	0	0	0	0	0	0	0	0	0	0
ENSMUSG00000100318	Gm18799	0	0	0	0	0	0	0	0	0	0	0	0	0	0	0	0	0	0	0	0	0	0	0	0
ENSMUSG00000100319	Gm5256	0	0	0	0	0	0	0	0	0	0	0	0	0	0	0	0	0	0	0	0	0	0	0.526637	0
ENSMUSG00000100320	Gm29417	7.48548	1.54297	1.53186	9.20125	7.42675	2.93883	3.76564	2.37662	6.4817	6.39507	1.91275	11.2972	5.26709	1.16106	6.17551	4.11021	8.28825	9.04433	6.73253	4.09621	2.2712	3.98751	0.526637	4.25603
ENSMUSG00000100321	Gm29579	0	0	0	0	0	0	0	0	0	0	0	0	0	0	0	0	0	0	0	0	0	0	0	0
ENSMUSG00000100322	Gm29624	0	0	0	0	0	0	0	0	0	0	0	0	0	0	0	0	0	0	0	0	0	0	0	0
ENSMUSG00000100323	NA	0	0	0	0	0	0	0	0	0	0	0	0	0	0	0	0	0	0	0	0	0	0	0	0
ENSMUSG00000100324	Gm9156	0	0	0	0	0	0	0	0	0	0	0	0	0	0	0	0	0	0	0	0	0	0	0	0
ENSMUSG00000100325	Gm28604	0	0	0	0	0	0	0	0	0	0	0	0	0	0	0	0	0	0	0	0	0	0	0	0
ENSMUSG00000100326	Gm28974	0	0	0	0	0	0	0	0	0	0	0	0	0	0	0	0	0	0	0	0	0	0	0	0
ENSMUSG00000100328	Gm28816	0	0	0	0	0	0	0	0	0	0	0	0	0	0	0	0	0	0	0	0	0	0	0	0
ENSMUSG00000100329	Gm29622	0	0	0	0	0	0	0	0	0	0	0	0	0	0	0	0	0	0	0	0	0	0	0	0
ENSMUSG00000100330	Gm28531	0	0	0	0	0	0	0	0	0	0	0	0	0	0	0	0	0	0	0	0	0	0	0	0
ENSMUSG00000100331	Gm20880	0	0	0	0	0	0	0	0	0	0	0	0	0	0	0	0	0	0	0	0	0	0	0	0
ENSMUSG00000100332	Gm29250	0	0	0	0	0	0	0	0	0	0	0	0	0	0	0	0	0	0	0	0	0	0	0	0
ENSMUSG00000100333	Gm28561	0	0	0	0	0	0	0	0	0	0	0	0	0	0	0	0	0	0	0	0	0	0	0	0
ENSMUSG00000100334	C230024C17Rik	0	0	0	1.53354	0.928343	0	0	0	0	0	0	0	0.405161	1.16106	0	0	0	0	0	0	0	0	1.57991	0
ENSMUSG00000100335	2310008N11Rik	0	0	0	0	0	0	0	0	0	0	0	0	0	0	0	0	0	0	0	0	0	0	0	0
ENSMUSG00000100336	Gm29601	0	0	0	0	0	0	0	0	0	0	0	0	0	0	0	0	0	0	0	0	0	0	0	0
ENSMUSG00000100337	Gm5066	0	0	0	0	0	0	0	0	0	0	0	0	0	0	0	0	0	0	0	0	0	0	0	0
ENSMUSG00000100338	Gm28870	0	0	0	0	0	0	0	0	0	0	0	0	0	0	0	0	0	0	0	0	0	0	0	0
ENSMUSG00000100339	Gm21864	0	0	0	0	0	0	0	0	0	0	0	0	0	0	0	0	0	0	0	0	0	0	0	0
ENSMUSG00000100340	Gm28923	0	0	0	0	0	0	0	0	0	0	0	0	0	0	0	0	0	0	0	0	0	0	0	0
ENSMUSG00000100341	Gm29478	0	0	0	0	0	0	0	0	0	0	0	0	0	0	1.2351	0	0.920917	0	0	0	0	0	0.526637	0
ENSMUSG00000100343	Gm20923	0	0	0	0	0	0	0	0	0	0	0	0	0	0	0	0	0	0	0	0	0	0	0	0
ENSMUSG00000100344	Gm29640	0	0	0	0	0	0	0	0	0	0	0	0	0	0	0	0	0	0	0	0	0	0	0	0
ENSMUSG00000100345	Gm29418	0	0	0	0.766771	0	0	0	0	0	0.913581	0	0	0	0	0	0	0	1.00493	0	0	0	0	1.57991	0
ENSMUSG00000100346	Gm28996	0	0	0	0	0	0	0	0	0	0	0	0	0	0	0	0	0	0	0	0	0	0	0	0
ENSMUSG00000100347	Gm7895	0	0	0	0	0	0	0	0	0	0	0	0	0	0	1.2351	0	0	0	0	0	0	0	0	0
ENSMUSG00000100348	Gm28063	0	0	0	0	0	0	0	0	0	0	0	0	0	0	0	0	0	0	0	0	0	0	0	0
ENSMUSG00000100349	Gm28188	0	0	0	0	0	0	0	0	0	0	0	0	0	0	0	0	0	0	0	0	0	0.996877	0	0
ENSMUSG00000100350	Gm29091	0	0	0	0	0	0	0	0	0	0	0	0	0	0	0	0	0	0	0	0	0	0	0	0
ENSMUSG00000100351	Gm7867	0	0	0	0	0	0	0.941411	0	0	0	0	0	0	0	0	0	0	1.00493	0	0	0	0.996877	0	0
ENSMUSG00000100352	Gm28104	0	0	0	0	0	0	0	0	0	0	0	0	0	0	0	0	0	0	0	0	0	0	0	0
ENSMUSG00000100353	Gm28859	0	0	0	0	0	0	0	0	0	0	0	0	0	0	0	0	0	0	0	0	0	0	0	0
ENSMUSG00000100354	Gm29113	0	0	0	0	0.928343	0	0	0	0	0	0	0	0	0	0	0	0	0	0	0	0	0	0	0.851207
ENSMUSG00000100355	Gm28107	0	0	0	0	0	0	0	0	0	0	0	0	0	0	0	0	0	0	0	0	0	0	0	0
ENSMUSG00000100356	Gm18797	0	0	0	0	0	0	0	0	0	0	0	0	0	0	0	0	0	0	0	0	0	0	0	0
ENSMUSG00000100357	Gm28181	0	0	0	0	0	0	0	0	0	0	0	0	0	0	0	0	0	0	0	0	0	0	0	0
ENSMUSG00000100358	Scgb1b4-ps	0	0	0	0	0	0	0	0	0	0	0	0	0	0	0	0	0	0	0	0	0	0	0	0
ENSMUSG00000100359	Gm21766	0	0	0	0	0	0	0	0	0	0	0	0	0	0	0	0	0	0	0	0	0	0	0	0
ENSMUSG00000100360	Gm28649	0	0	0	0	0	0	0	0	0	0	0	0	0	0	0	0	0	0	0	0	0	0	0	0
ENSMUSG00000100361	Gm7063	0	0	0	0	0	0	0	0	0	0	0	0	0	0	0	0	0	0	0	0	0	0	0	0
ENSMUSG00000100362	Gm1833	0	0	0	0	0	0	0	0	0	0	0	0	0	0	0	0	0	0	0	0	0	0	0	0
ENSMUSG00000100363	Gm20805	0	0	0	0	0	0	0	0	0	0	0	0	0	0	0	0	0	0	0	0	0	0	0	0
ENSMUSG00000100364	1700121L16Rik	0	0	0	0	0	0	0	0	0	0	0	0	0	0	0	0	0	0	0	0	0	0	0	0
ENSMUSG00000100365	Gm29319	0	0	0	0	0	0	0	0	0	0	0	0	0	0	0	0	0	0	0	0	0	0	0	0
ENSMUSG00000100366	Gm29568	0	0	0	0	0	0	0	0	0	0	0	0	0	0	0	0	0	0	0	0	0	0	0	0
ENSMUSG00000100367	Gm29336	0	0	0	0	0	0	0	2.37662	0	0	0	0	0	1.16106	0	0	0	1.00493	2.24417	0	0	0	0	0
ENSMUSG00000100368	Gm28656	0	0	0	0	0	0	0	0	0	0	0	0	0	0	0	0	0	0	0	0	0	0	0	0
ENSMUSG00000100369	Gm29527	0	0	0	0	0	0	0	0	0	0	0	0	0	0	0	0	0	0	0	0	0	0	0	0
ENSMUSG00000100371	Gm29669	0	0	0	0	0	0	0	0	0	0	0	0	0	0	0	0	0	0	0	0	0	0	0	0
ENSMUSG00000100372	1700003I22Rik	0	0	0	0.766771	0	0	0	0	0	0	0	0	0	0	0	0	0	0	0	0	0	0	0	0
ENSMUSG00000100373	Gm29003	0	0	0	0	0	0	0	0	0	0	0	0	0	0	0	0	0	0	0	0	0	0	0	0
ENSMUSG00000100374	Gm4451	0	0	0	0	0	0	0	0	0	0	0	0	0	0	0	0	0	0	0	0	0	0	0	0
ENSMUSG00000100375	Gm28114	0	0	0	0	0	0	0	0	0	0	0	0	0	0	0	0	0	0	0	0	0	0	0	0
ENSMUSG00000100376	Gm28060	0	0	0	0	0	0	0	0	0	0	0	0	0	0	0	0	0	0	0	0	0	0	0	0
ENSMUSG00000100377	Gm28369	0	0	0	0	0	0	0	0	0	0	0	0	0	0	0	0	0	0	0	0	0	0	0	0
ENSMUSG00000100378	Rpap3-ps1	0	0	0	0	0	0	0	0	0	0	0	0	0	0	0	0	0	0	0	0	0	0	0	0
ENSMUSG00000100379	Gm28677	0	0	0	0	0	0	0	0	0	0	0	0	0	0	0	0	0	0	0	0	0	0	0	0
ENSMUSG00000100380	Gm17867	0	0	0	0	0	0	0	0	0	0	0	0	0	0	0	0	0	0	0	0	0	0	0	0
ENSMUSG00000100381	Gm28094	0	0	0	0	0	0	0	0	0	0	0	0	0	0	0	0	0	0	0	0	0	0	0	0
ENSMUSG00000100382	Gm28924	0	0	0	0	0	0	0	0	0	0	0	0	0	0	0	0	0	0	0	0	0	0	0	0
ENSMUSG00000100383	Gm28688	0	0	0	0	0	0	0	0	0	0	0	0	0	0	0	0	0	0	0	0	0	0	0	0
ENSMUSG00000100384	Gm28489	0	0	0	0	0	0	0	0	0	0	0	0	0	0	0	0	0	0	0	0	0	0	0	0
ENSMUSG00000100385	Gm29227	0	0	0	0	0	0	0	0	0	0	0	0	0	0	0	0	0	0	0	0	0	0	0	0
ENSMUSG00000100386	Scgb2b13-ps	0	0	0	0	0	0	0	0	0	0	0	0	0	0	0	0	0	0	0	0	0	0	0	0
ENSMUSG00000100387	Gm28514	0	0	0	0	0	0	1.88282	2.37662	0	0.913581	0.956377	0	0	0	0	4.11021	0	0	0	0	0	0.996877	0	0
ENSMUSG00000100388	Gm29116	0	0	0	0	0	0	0	0	0	0	0	0	0	0	0	0	0	0	0	0	0	0	0	0
ENSMUSG00000100389	Rbm6-ps2	0	0	0	0	0	0	0	0	0	0	0	0	0	0	0	0	0	0	0	0	0	0	0	0
ENSMUSG00000100390	Gm20881	0	0	0	0	0	0	0	0	0	0	0	0	0	0	0	0	0	0	0	0	0	0	0	0
ENSMUSG00000100391	Gm28978	0	0	0	0	0	0	0	0	0	0	0	0	0	0	0	0	0	0	0	0	0	0	0	0
ENSMUSG00000100392	Gm28935	0	0	0	0	0	0	0	0	0	0	0	0	0	0	0	0	0	0	0	0	0	0	0	0
ENSMUSG00000100393	Gm29491	0	0	0	0	0	0	0	0	0	0	0	0	0	0	0	0	0	0	0	0	0	0	0	0
ENSMUSG00000100394	Gm28791	19.6494	18.5156	26.0417	39.8721	31.5637	20.5718	21.6525	24.9545	21.0655	28.321	21.0403	40.1679	27.5509	35.9927	40.7584	44.1848	34.0739	25.1231	20.1976	27.6494	21.9549	45.8563	26.8585	39.1555
ENSMUSG00000100395	Gm28448	0	1.54297	1.53186	0	0	0	1.88282	1.18831	0	0	0.956377	1.25525	0.810322	1.16106	0	1.02755	0	0	0	0	0	0	0.526637	0
ENSMUSG00000100396	Gm29367	5.61411	16.9727	15.3186	20.7028	15.7818	19.5922	21.6525	7.12986	8.10213	10.963	15.302	26.3602	0.405161	17.4158	2.4702	21.5786	7.36733	13.064	5.61044	12.2886	8.32774	12.9594	10.5327	5.10724
ENSMUSG00000100397	Gm28071	0	0	0	0	0	0	0	0	0	0	0	0	0	0	0	0	0	0	0	0	0	0	0	0
ENSMUSG00000100398	Gm5251	0	0	0	0	0	0	1.88282	0	0	0	0	1.25525	0	0	0	0	0	0	0	0	0	0	0	0
ENSMUSG00000100399	Gm28491	0	0	0	0	0	0	0	0	0	0	0	0	0	0	0	0	0	0	0	0	0	0	0	0
ENSMUSG00000100400	Gm29326	0	0	0	0	0	0	0	0	0	0	0	0	0	0	0	0	0	0	0	0	0	0	0	0
ENSMUSG00000100401	Gm29248	0	0	0	0	0	0	0	0	0	0	0	0	0	0	0	0	0	0	0	0	0	0	0	0
ENSMUSG00000100402	Gm28505	0	0	0	0	0	0	0	0	0	0	0	0	0	0	0	0	0	0	0	0	0	0	0	0
ENSMUSG00000100403	Gm21838	0	0	0	0	0	0	0	0	0	0	0	0	0	0	0	0	0	0	0	0	0	0	0	0
ENSMUSG00000100404	Gm21577	0	0	0	0	0	0	0	0	0	0	0	0	0	0	0	0	0	0	0	0	0	0	0	0
ENSMUSG00000100405	Gm28911	0	0	0	0	0	0	0	0	0	0	0	0	0	0	0	0	0	0	0	0	0	0	0	0
ENSMUSG00000100406	Gm28120	0	0	0	0	0	0	0	0	0	0	0	0	0	0	0	0	0	0	0	0	0	0	0	0
ENSMUSG00000100407	Gm28472	0	0	0	0	0	0	0	0	0	0	0	0	0	0	0	0	0	0	0	0	0	0	0	0
ENSMUSG00000100408	Gm28885	0	0	0	0	0	0	0	0	0	0	0	0	0	0	0	0	0	0	0	0	0	0	0	0
ENSMUSG00000100409	NA	0	0	0	0	0	0	0	0	0	0	0	0	0	0	0	0	0	0	0	0	0	0	0	0
ENSMUSG00000100410	2310020H05Rik	0	0	0	0	0	0	0	0	0	0	0	0	0	0	0	0	0	0	0	0	0	0	0	0
ENSMUSG00000100411	Gm29269	0	0	0	0	0	0	0	0	0	0	0	0	0	0	0	0	0	0	0	0	0	0	0	0
ENSMUSG00000100412	Gm28572	0	0	0	0	0	0	0	0	0	0	0	0	0	0	0	0	0	0	0	0	0	0	0	0
ENSMUSG00000100413	Gm21506	0	0	0	0	0	0	0	0	0	0	0	0	0	0	0	0	0	0	0	0	0	0	0	0
ENSMUSG00000100415	Gm28089	0	0	0	0	0	0	0	0	0	0	0	0	0	0	0	0	0	0	0	0	0	0	0	0
ENSMUSG00000100416	Gm29501	0	0	0	0	0	0	0	0	0	0	0	0	0	0	0	0	0	0	0	0	0	0	0	0
ENSMUSG00000100417	Gm28578	10.2925	4.62891	13.7868	6.13417	12.0685	3.91843	6.58988	7.12986	9.72255	2.74074	16.2584	11.2972	10.5342	10.4495	7.41061	25.6888	8.28825	5.02463	5.61044	12.2886	7.57067	10.9657	11.0594	10.2145
ENSMUSG00000100418	Gm28239	0	0	0	0	0	0	0	0	0	0	0	0	0	0	0	0	0	0	0	0	0	0	0	0
ENSMUSG00000100420	Gm28616	0	0	0	0	0	0	0	0	0	0	0	0	0	0	0	0	0	0	0	0	0	0	0	0
ENSMUSG00000100421	Gm29044	0	0	0	0	0	0	0	0	0	0	0	0	0	0	0	0	0	0	0	0	0	0	0	0
ENSMUSG00000100422	Gm29226	0	0	0	0	0	0	0	0	0	0	0	0	0	0	0	0	0	0	0	0	0	0	0	0
ENSMUSG00000100423	Gm28754	0	0	0	0	0	0	0	0	0	0	0	0	0	0	0	0	0	0	0	0	0	0	0	0
ENSMUSG00000100424	Gm29557	0	0	0	0	0	0	0	0	0	0	0	0	0	0	0	0	0	0	0	0	0	0	0	0
ENSMUSG00000100425	Gm29131	0	0	0	0	0	0	0	0	0	0	0	0	0	0	0	0	0	0	0	0	0	0	0	0
ENSMUSG00000100426	Gm4208	4.67842	6.17188	3.06372	3.06708	0.928343	0	0.941411	0	0	0	2.86913	2.51049	2.43097	1.16106	0	4.11021	0.920917	2.00985	5.61044	1.02405	6.8136	0.996877	2.10655	4.25603
ENSMUSG00000100428	Gm29413	0	0	0	0	0	0	0	0	0	0	0	0	0	0	0	0	0	0	0	0	0	0	0	0
ENSMUSG00000100429	Gm29186	0	0	0	0	0	0	0	0	0	0	0	0	0	0	0	0	0	0	0	0	0	0	0	0
ENSMUSG00000100430	1700095A13Rik	0	0	0	0	0	0	0	0	0	0	0	0	0	0	0	0	0	0	0	0	0	0	0	0
ENSMUSG00000100431	4930558N11Rik	0	0	0	0	0	0	0	0	0	0	0	0	0	0	0	0	0	0	0	0	0	0	0	0
ENSMUSG00000100432	Gm7539	0	0	0	0	0	0	0	0	0	0	0	0	0	0	0	0	0	0	0	0	0	0	0	0
ENSMUSG00000100433	Gm21198	0	0	0	0	0	0	0	0	0	0	0	0	0	0	0	0	0	0	0	0	0	0	0	0
ENSMUSG00000100434	Gm3489	0	0	0	0	0	0	0	0	0	0	0	0	0	0	0	0	0	0	0	0	0	0	0	0
ENSMUSG00000100435	NA	0	0	0	0	0	0	0	0	0	0	0	0	0	0	0	0	0	0	0	0	0	0	0	0
ENSMUSG00000100436	Gm29657	0	0	0	0	0	0	0	0	0	0	0	0	0	0	0	0	0	0	0	0	0	0	0	0
ENSMUSG00000100437	Gm29152	0	0	0	0	0	0	0	0	0	0	0	0	0	0	0	0	0	0	0	0	0	0	0	0
ENSMUSG00000100438	Gm21825	0	0	0	0	0	0	0	0	0	0	0	0	0	0	0	0	0	0	0	0	0	0	0	0
ENSMUSG00000100439	Gm28922	0	0	0	0	0	0	0	0	0	0	0	0	0	0	0	0	0	0	0	0	0	0	0	0
ENSMUSG00000100440	Gm28405	0	0	0	0	0	0	0	0	0	0	0	0	0	0	0	0	0	0	0	0	0	0	0	0
ENSMUSG00000100441	Gm7266	0	0	0	0	0	0	0	0	0	0	0	0	0	0	0	0	0	0	0	0	0	0	0	0
ENSMUSG00000100442	Gm20866	0	0	0	0	0	0	0	0	0	0	0	0	0	0	0	0	0	0	0	0	0	0	0	0
ENSMUSG00000100443	Scgb2b16-ps	0	0	0	0	0	0	0	0	0	0	0	0	0	0	0	0	0	0	0	0	0	0	0	0
ENSMUSG00000100444	C530043A13Rik	0	0	0	0	0	0	0	0	0	0	0	0	0	0	0	0	0	2.00985	0	0	0	0	0	0
ENSMUSG00000100445	Gm29550	0	0	0	0	0	0	0	0	0	0	0	0	0	0	0	0	0	0	0	0	0	0	0	0
ENSMUSG00000100446	Gm28242	0	0	0	0	0	0	0	0	0	0	0	0	0	0	0	0	0	0	0	0	0	0	0	0
ENSMUSG00000100447	Gm29378	0	0	0	0	0	0	0	0	0	0	0	0	0	0	0	0	0	0	0	0	0	0	0	0
ENSMUSG00000100448	H2al1k	0	0	0	0	0	0	0	0	0	0	0	0	0	0	0	0	0	0	0	0	0	0	0	0
ENSMUSG00000100449	Gm28757	0	0	0	0	0	0	0	0	0	0	0	0	0	0	0	0	0	0	0	0	0	0	0	0
ENSMUSG00000100450	Gm9443	0	0	0	0	0	0	0	0	0	0	0	0	0	0	0	0	0	0	0	0	0	0	0	0
ENSMUSG00000100451	Gm29665	0	0	0	0	0	0	0	0	0	0	0	0	0	0	0	0	0	0	0	0	0	0	0	0
ENSMUSG00000100452	Gm29628	0	0	0	0	0	0	0	0	0	0	0	0	0	0	0	0	0	0	0	0	0	0	0	0
ENSMUSG00000100453	Gm28397	0	0	0	0	0	0	0	0	0	0	0	0	0	0	0	0	0	0	0	0	0	0	0	0
ENSMUSG00000100454	Gm28901	0	0	0	0	0	0	0	0	0	0	0	0	0	0	0	0	0	0	0	0	0	0	0	0
ENSMUSG00000100455	Gm29170	73.9191	52.461	61.2745	50.6069	65.9124	78.3687	74.3714	53.474	72.9191	64.8643	52.6007	64.0176	21.8787	53.4086	28.4073	57.5429	68.1478	56.2758	44.8835	46.0824	38.6104	50.8407	42.1309	39.1555
ENSMUSG00000100456	Gm21868	0	0	0	0	0	0	0	0	0	0	0	0	0	0	0	0	0	0	0	0	0	0	0	0
ENSMUSG00000100457	D830032E09Rik	0	0	0	0	0	0	0	0	0	0	0	0	0	0	0	0	0	0	0	0	0	0	0	0
ENSMUSG00000100458	Olfr1060-ps1	0	0	0	0	0	0	0	0	0	0	0	0	0	0	0	0	0	0	0	0	0	0	0	0
ENSMUSG00000100459	Gm5833	0	0	0	0	0	0	0	0	0	0	0	0	0	0	0	0	0	0	0	0	0	0	0	0
ENSMUSG00000100460	Gm28145	0	0	0	0	0	0	0	0	0	0	0	0	0	0	0	0	0	0	0	0	0	0	0	0
ENSMUSG00000100461	Gm28948	0	0	0	0	0	0	0	0	0	0	0	0	0	0	0	0	0	0	0	0	0	0	0	0
ENSMUSG00000100462	Gm28115	0	0	0	0	0	0	0	0	0	0	0	0	0	0	0	0	0	0	0	0	0	0	0	0
ENSMUSG00000100463	Gm28848	0	0	0	0	0	0	0	0	0	0	0	0	0	0	0	0	0	0	0	0	0	0	0	0
ENSMUSG00000100464	Gm21771	0	0	0	0	0	0	0	0	0	0	0	0	0	0	0	0	0	0	0	0	0	0	0	0
ENSMUSG00000100465	Gm29264	0	0	0	0	0	0	0	0	0	0	0	0	0	0	0	0	0	0	0	0	0	0	0	0
ENSMUSG00000100466	Gm29572	0	0	0	0	0	0	0	0	0	0	0	0	0	0	0	0	0	0	0	0	0	0	0	0
ENSMUSG00000100467	Gm29582	0	0	0	0	0	0	0	0	0	0	0	0	0	0	0	0	0	0	0	0	0	0	0	0
ENSMUSG00000100468	Tmem167-ps1	0	0	0	0	0	0	0	0	0	0	0	0	0	0	0	0	0	0	0	0	0	0	0	0
ENSMUSG00000100469	Gm28895	0	0	0	0	0	0	0	0	0	0	0	0	0	0	0	0	0	0	0	0	0	0	0	0
ENSMUSG00000100470	Gm29479	0	0	0	0	0	0	0	0	0	0	0	0	0	0	0	0	0	0	0	0	0	0	0	0
ENSMUSG00000100471	Gm28409	0	0	0	0	0	0	0	0	0	0	0	0	0	0	0	0	0	0	0	0	0	0	0	0
ENSMUSG00000100472	Gm28918	0	0	0	0	0	0	0	0	0	0	0	0	0	0	0	0	0	0	0	0	0	0	0	0
ENSMUSG00000100473	Gm21804	0	0	0	0	0	0	0	0	0	0	0	0	0	0	0	0	0	0	0	0	0	0	0	0
ENSMUSG00000100474	Gm29614	0	0	0	0	0	0	0	0	0	0	0	0	0	0	0	0	0	0	0	0	0	0	0	0
ENSMUSG00000100475	Gm29543	8.42117	4.62891	9.19117	9.96802	3.71337	3.91843	5.64846	3.56493	4.86128	9.13581	1.91275	6.27623	3.24129	13.9327	4.94041	5.13776	3.68367	4.0197	4.48835	2.04811	3.02827	3.98751	2.63318	5.10724
ENSMUSG00000100476	Nanog-ps2	0	0	0	0	0	0	0	0	0	0	0	0	0	0	0	0	0	0	0	0	0	0	0	0
ENSMUSG00000100477	Gm28507	0	0	0	0	0	0	0	0	0	0	0	0	0	0	0	0	0	0	0	0	0	0	0	0
ENSMUSG00000100478	Gm29632	0	0	0	0	0	0	0	0	0	0	0	0	0	0	0	0	0	0	0	0	0	0	0	0
ENSMUSG00000100479	Gm28921	0	0	0	0	0	0	0	0	0	0	0	0	0	0	0	0	0	0	0	0	0	0	0	0
ENSMUSG00000100480	Gm29156	1.87137	3.08594	1.53186	0.766771	1.85669	0.979608	4.70705	2.37662	1.62043	1.82716	0.956377	3.76574	2.0258	0	1.2351	4.11021	0	1.00493	0	1.02405	2.2712	0	1.57991	0
ENSMUSG00000100481	Gm7114	0	0	0	1.53354	0	0	0	0	0	1.82716	0	0	1.21548	0	0	0	0	2.00985	1.12209	0	0	0	0.526637	0
ENSMUSG00000100483	Gm28237	0	0	0	0	0	0	0	0	0	0	0	0	0	0	0	0	0	0	0	0	0	0	0	0
ENSMUSG00000100484	Gm7133	0	0	0	0	0	0	0	0	0	0	0	0	0	0	0	0	0	0	0	0	0	0	0	0
ENSMUSG00000100485	Gm20920	0	0	0	0	0	0	0	0	0	0	0	0	0	0	0	0	0	0	0	0	0	0	0	0
ENSMUSG00000100486	Gm4131	0	1.54297	0	0	0	0	0	0	0	0.913581	0	0	0	0	0	0	0	1.00493	0	0	0	0	0	1.70241
ENSMUSG00000100487	1700072B07Rik	0	0	0	0	0	0	0	0	0	0	0	0	0	0	0	0	0	0	0	0	0	0	0	0
ENSMUSG00000100488	Gm29559	0	0	0	0	0	0	0	0	0	0	0	0	0	0	0	0	0	0	0	0	0	0	0	0
ENSMUSG00000100489	Gm28303	0	0	0	0	0	0	0	0	0	0	0	0	0	0	0	0	0	0	0	0	0	0	0	0
ENSMUSG00000100490	Gm28455	0	0	1.53186	0.766771	1.85669	0	0	0	0	0	0	0	0	1.16106	0	0	0	0	0	0	0	0	0	0
ENSMUSG00000100491	Gm28331	0	0	0	0	0	0	0	0	0	0	0	0	0	0	0	0	0	0	0	0	0	0	0	0
ENSMUSG00000100492	Gm28672	0	0	0	0	0	0	0	0	0	0	0	0	0	0	0	0	0	0	0	0	0	0	0	0
ENSMUSG00000100494	Gm29033	0	0	0	0	0	0	0	0	0	0	0	0	0	0	0	0	0	0	0	0	0	0	0	0
ENSMUSG00000100495	Gm29369	0	0	0	0	0	0	0	0	0	0	0	0	0	0	0	0	0	0	0	0	0	0	0	0
ENSMUSG00000100496	Gm28639	0	0	0	0	0	0	0	0	0	0	0	0	0	0	0	0	0	0	0	0	0	0	0	0
ENSMUSG00000100497	Gm28624	0	0	0	0	0	0.979608	0	0	1.62043	0	0	1.25525	0	2.32211	0	0	0	0	0	0	0	0	0	0
ENSMUSG00000100499	Gm28460	0	0	0	0	0	0	0	0	0	0	0	0	0	0	0	0	0	0	0	0	0	0	0	0
ENSMUSG00000100500	Gm29080	0	0	0	0	0	0	0	0	0	0	0	0	0	0	0	0	0	0	0	0	0	0	0	0
ENSMUSG00000100501	Gm29466	0	0	0	0	0	0	0	0	0	0	0	0	0	0	0	0	0	0	0	0	0	0	0	0
ENSMUSG00000100502	Gm28286	0	0	0	0	0	0	0	0	0	0	0	0	3.24129	0	0	0	0	0	0	0	0	0	0	0
ENSMUSG00000100503	Gm28927	0.935685	0	0	0	0	0	0	0	0	0	0	0	0	0	0	0	0	0	0	0	0	0	0	0
ENSMUSG00000100504	Gm28926	0	0	0	0	0	0	0	0	0	0	0	0	0	0	0	0	0	0	0	0	0	0	0	0
ENSMUSG00000100505	Gm13283	0	0	0	0	0	0	0	0	0	0	0	0	0	0	0	0	0	0	0	0	0	0	0	0
ENSMUSG00000100506	Nanog-ps1	0	0	0	0	0	0	0	0	0	0	0	0	0	0	0	0	0	0	0	0	0	0	0	0
ENSMUSG00000100507	Gm21906	0	0	0	0	0	0	0	0	0	0	0	0	0	0	0	0	0	0	0	0	0	0	0	0
ENSMUSG00000100508	Gm28617	0	0	0	0	0	0	0	0	0	0	0	0	0	0	0	0	0	0	0	0	0	0	0	0
ENSMUSG00000100509	Gm21810	0	0	0	0	0	0	0	0	0	0	0	0	0	0	0	0	0	0	0	0	0	0	0	0
ENSMUSG00000100510	AV026068	0	0	0	0	0	0	0	0	0	0	0	0	0	0	0	0	0	2.00985	0	0	0	0	0	0
ENSMUSG00000100511	1700111N16Rik	0	0	0	0	0	0	0	0	0	0	0	0	0	0	0	0	0	0	0	0	0	0	0	0
ENSMUSG00000100512	Ovol3	0	0	0	0	0	0.979608	0	0	0	0	0	0	0	0	0	0	0	0	0	0	0	0	0	0
ENSMUSG00000100513	Rpl23a-ps11	0	0	0	0	0	0	0	0	0	0	0	0	0	0	0	0	0	0	0	0	0	0	0	0
ENSMUSG00000100514	Gm12960	0	0	0	0	0	0	0	0	0	0	0	0	0.405161	0	0	0	0	0	0	0	0	0	0	0
ENSMUSG00000100515	Gm17916	1.87137	1.54297	0	5.3674	5.57006	2.93883	0.941411	1.18831	1.62043	6.39507	0	0	4.05161	1.16106	2.4702	3.08266	4.60458	1.00493	2.24417	3.07216	1.51413	4.98438	2.10655	0
ENSMUSG00000100516	Gm29332	0	0	0	0	0	0	0	0	0	0	0	0	0	0	0	0	0	0	0	0	0	0	0	0
ENSMUSG00000100517	Gm29627	0	0	0	0	0	0	0	0	0	0	0	0	0	0	0	0	0	0	0	0	0	0	0	0
ENSMUSG00000100518	4930440C22Rik	0	0	0	0	0	0	0	0	0	0	0	0	0	0	0	0	0	0	0	0	0	0	0	0
ENSMUSG00000100519	Gm20801	0	0	0	0	0	0	0	0	0	0	0	0	0	0	0	0	0	0	0	0	0	0	0	0
ENSMUSG00000100520	Gm20885	0	0	0	0	0	0	0	0	0	0	0	0	0	0	0	0	0	0	0	0	0	0	0	0
ENSMUSG00000100521	Gm29058	0	0	0	0	0	0	0	0	0	0	0	0	0	0	0	0	0	0	0	0	0	0	0	0
ENSMUSG00000100522	Gm19280	0	0	0	0	0	0	0	0	0	0	0	0	0	0	0	0	0	0	0	0	0	0	0	0
ENSMUSG00000100523	Gm29608	0	0	0	0	0	0	0	0	0	0	0	0	0	0	0	0	0	0	0	0	0	0	0	0
ENSMUSG00000100524	Gm28418	0	0	0	0	0	0	0	0	0	0	0	0	0	0	0	0	0	0	0	0	0	0	0	0
ENSMUSG00000100525	Gm20058	0	0	0	0	0	0	0	0	0	0	0	0	0	0	0	0	0	0	0	0	0	0	0	0
ENSMUSG00000100526	Gm29309	0	0	0	0	0	0	0	0	0	0	0	0	0	0	0	0	0	0	0	0	0	0	0	0
ENSMUSG00000100527	Gm28359	0	0	0	0	0	0	0	0	0	0	0	0	0	0	0	0	0	0	0	0	0	0	0	0
ENSMUSG00000100528	Gm28881	0	0	0	0	0	0	0	0	0	0	0	0	0	0	0	0	0	0	0	0	0	0	0	0
ENSMUSG00000100529	Gm19261	0	0	0	0	0	0	0	0	0	0	0	0	0.405161	0	0	0	0	0	0	0	0	0	0	0
ENSMUSG00000100530	Gm18117	0	0	0	0	0	0	0	0	0	0	0	0	0	0	0	0	0	0	0	0	0	0	0	0
ENSMUSG00000100531	Gm28475	0	0	0	0	0	0	0	0	0	0	0	0	0	0	0	0	0	0	0	0	0	0	0	0
ENSMUSG00000100532	Gm28225	0	0	0	0	0	0	0	0	0	0	0	0	0	0	0	0	0	0	0	0	0	0	0	0
ENSMUSG00000100533	Gm29504	0	0	0	0	0	0	0	0	0	0	0	0	0	0	0	0	0	0	0	0	0	0	0	0
ENSMUSG00000100534	Gm816	1.87137	0	0	0	0	0	0.941411	0	0	1.82716	0.956377	1.25525	0	0	0	1.02755	0	0	0	0	0.757067	0	0	0
ENSMUSG00000100535	Gm20870	0	0	0	0	0	0	0	0	0	0	0	0	0	0	0	0	0	0	0	0	0	0	0	0
ENSMUSG00000100536	Gm28873	0	0	0	0	0	0	0	0	0	0	0	0	0	0	0	0	0	0	0	0	0	0	0	0
ENSMUSG00000100537	Gm28485	0	0	0	0	0	0	0	0	0	0	0	0	0	0	0	0	0	0	0	0	0	0	0	0
ENSMUSG00000100538	Gm28340	0	0	0	0	0	0	0	0	0	0	0	0	0	0	0	0	0	0	0	0	0	0	0	0
ENSMUSG00000100539	Gm20913	0	0	0	0	0	0	0	0	0	0	0	0	0	0	0	0	0	0	0	0	0	0	0	0
ENSMUSG00000100540	Gm20799	0	0	0	0	0	0	0	0	0	0	0	0	0	0	0	0	0	0	0	0	0	0	0	0
ENSMUSG00000100541	Gm28871	0	0	0	0	0	0	0	0	0	0	0	0	0	0	0	0	0	0	0	0	0	0	0	0
ENSMUSG00000100542	Gm28097	0	0	0	0	0	0	0	0	0	0	0	0	0	0	0	0	0	0	0	0	0	0	0	0
ENSMUSG00000100543	Gm29127	0	0	0	0	0	0	0	0	0	0	0	0	0	0	0	0	0	0	0	0	0	0	0	0
ENSMUSG00000100544	Gm28606	0	0	0	0	0	0	0	0	0	0	0	0	0	0	0	0	0	0	0	0	0	0	0	0
ENSMUSG00000100546	Gm29483	0	0	0	0.766771	0.928343	0.979608	0.941411	0	0	0.913581	1.91275	0	0	0	0	1.02755	0.920917	1.00493	2.24417	3.07216	0.757067	0.996877	0	2.55362
ENSMUSG00000100547	Gm28611	0	0	0	0	0	0	0	0	0	0	0	0	0	0	0	0	0	0	0	0	0	0	0	0
ENSMUSG00000100548	Gm29585	0	0	0	0	0	0	0	0	0	0	0	0	0	0	0	0	0	0	0	0	0	0	0	0
ENSMUSG00000100549	Ifna11	0	0	0	0	0	0	0	0	0	0	0	0	0	0	0	0	0	0	0	0	0	0	0	0
ENSMUSG00000100550	2310039L15Rik	0	0	0	0	0	0	0	0	0	0	0	0	0	0	0	0	0	0	0	0	0	0	0	0
ENSMUSG00000100551	Gm19503	0	0	0	0	0.928343	0	0.941411	2.37662	1.62043	0	0	0	0	1.16106	0	0	0	0	1.12209	1.02405	0	0.996877	0.526637	0
ENSMUSG00000100552	Gm29019	16.8423	13.8867	19.9142	6.90094	12.9968	7.83687	5.64846	3.56493	4.86128	5.48149	8.60739	11.2972	17.4219	8.12739	14.8212	14.3857	17.4974	16.0788	12.343	5.12026	19.6837	28.9094	11.0594	23.8338
ENSMUSG00000100553	Gm17751	10.2925	6.17188	12.2549	6.90094	16.7102	11.7553	2.82423	7.12986	9.72255	2.74074	7.65101	11.2972	2.0258	0	3.70531	4.11021	2.76275	2.00985	1.12209	3.07216	1.51413	1.99375	2.63318	0
ENSMUSG00000100554	Gm7690	0	0	0	0	0	0	0	0	0	0	0	0	0	0	0	0	0	0	0	0	0	0	0	0
ENSMUSG00000100555	Gm8173	4.67842	6.17188	3.06372	5.3674	1.85669	0.979608	2.82423	1.18831	1.62043	5.48149	4.78188	3.76574	8.91354	2.32211	2.4702	6.16531	1.84183	5.02463	5.61044	0	5.29947	7.97502	4.73973	3.40483
ENSMUSG00000100556	Gm28902	0	0	0	0	0	0	0	0	0	0	0	0	0	0	0	0	0	0	0	0	0	0	0	0
ENSMUSG00000100557	1700029E06Rik	0	0	0	0	0	0	0	0	0	0	0	0	0	0	0	0	0	0	0	0	0	0	0	0
ENSMUSG00000100558	1700025F24Rik	0	0	0	0	0	0	0	0	0	0	0	0	0	0	0	0	0	0	0	0	0	0	0	0
ENSMUSG00000100559	Gm20803	0	0	0	0	0	0	0	0	0	0	0	0	0	0	0	0	0	0	0	0	0	0	0	0
ENSMUSG00000100560	Gm21180	0	0	0	0	0	0	0	0	0	0	0	0	0	0	0	0	0	0	0	0	0	0	0	0
ENSMUSG00000100561	Gm7516	0.935685	0	0	0	0	0	0	0	0	0	0	0	0	0	0	0	0	0	0	0	0	0	0	0
ENSMUSG00000100562	Gm29611	0	0	0	0	0	0	0	0	0	0	0	0	0	0	0	0	0	0	0	0	0	0	0	0
ENSMUSG00000100563	Gm3096	0	0	0	0	0	0	0	0	0	0	0	0	0	0	0	0	0	0	0	0	0	0	0	0
ENSMUSG00000100564	Gm28682	0	0	0	0	0	0	0	0	0	0	0	0	0	0	0	0	0	0	0	0	0	0	0	0
ENSMUSG00000100565	Gm28091	0	0	0	0	0	0	0	0	0	0	0	0	0	0	0	0	0	0	0	0	0	0	0	0
ENSMUSG00000100566	Tmem167-ps2	0	0	0	0	0	0	0	0	0	0	0	0	0	0	0	0	0	0	0	0	0	0	0	0
ENSMUSG00000100567	Gm28958	0	0	0	0	0	0	0	0	0	0	0	0	0	0	0	0	0	0	0	0	0	0	0	0
ENSMUSG00000100568	Gm29602	0	0	0	0	0	0	0	0	0	0	0	0	0	0	0	0	0	0	0	0	0	0	0	0
ENSMUSG00000100569	Gm28646	0	0	0	0	0	0	0	0	0	0	0	0	0	0	0	0	0	0	0	0	0	0	0	0
ENSMUSG00000100570	Gm29399	0	0	0	0	0	0	0	0	0	0	0	0	0	0	0	0	0	0	0	0	0	0	0	0
ENSMUSG00000100571	Gm29474	0	0	0	0	0	0	0	0	0	0	0	0	0	0	0	0	0	0	0	0	0	0	0	0
ENSMUSG00000100572	2410021H03Rik	0	0	0	0	0	0	0	1.18831	0	0	0	0	0	0	0	0	0	0	0	0	0	0	0	0
ENSMUSG00000100573	1700081H04Rik	0	0	0	0	0	0	0	0	0	0	0	0	0	0	0	0	0	0	0	0	0	0.996877	0	0
ENSMUSG00000100574	Gm28674	0	0	0	0	0	0	0	0	0	0	0	0	0	0	0	0	0	0	0	0	0	0	0	0
ENSMUSG00000100575	Gm21489	0	0	0	0	0	0	0	0	0	0	0	0	0	0	0	0	0	0	0	0	0	0	0	0
ENSMUSG00000100576	Gm28975	0	0	0	0	0	0	0	0	0	0	0	0	0	0	0	0	0	0	0	0	0	0	0	0
ENSMUSG00000100577	Gm29429	0	0	0	0	0	0	0	0	0	0	0	0	0	0	0	0	0	0	0	0	0	0	0	0
ENSMUSG00000100578	Gm28709	0	0	0	0	0	0	0	0	0	0	0	0	0	0	0	0	0	0	0	0	0	0	0	0
ENSMUSG00000100579	Gm28692	0	0	0	0	0	0	0	0	0	0	0	0	0	0	0	0	0	0	0	0	0	0	0	0
ENSMUSG00000100580	4933436I20Rik	0	0	0	0	0	0	0	0	0	0	0	0	0	0	0	0	0	0	0	0	0	0	0	0.851207
ENSMUSG00000100581	Gm21785	0	0	0	0	0	0	0	0	0	0	0	0	0	0	0	0	0	0	0	0	0	0	0	0
ENSMUSG00000100582	Gm21428	0	0	0	0	0	0	0	0	0	0	0	0	0	0	0	0	0	0	0	0	0	0	0	0
ENSMUSG00000100583	Gm29443	1.87137	0	0	0	0	0	0	0	0	0	0.956377	0	1.62064	0	0	2.05511	0	0	0	0	0	0	0.526637	0
ENSMUSG00000100584	Gm28733	0	0	0	0	0	0	0	0	0	0	0	0	0	0	0	0	0	0	0	0	0	0	0	0
ENSMUSG00000100585	1700108J01Rik	0	0	0	0	0	0	0	0	0	1.82716	0	0	0	0	0	0	0.920917	0	0	0	0	0	0	0
ENSMUSG00000100586	Vmn1r90	0	1.54297	0	0	3.71337	1.95922	3.76564	1.18831	1.62043	3.65433	5.73826	5.02099	1.21548	2.32211	0	0	2.76275	0	1.12209	2.04811	4.5424	0.996877	2.63318	1.70241
ENSMUSG00000100587	Gm28797	0	0	0	0	0	0	0	0	0	0	0	0	0	0	0	0	0	0	0	0	0	0	0	0
ENSMUSG00000100588	Gm29497	0	0	0	0	0	0	0	0	0	0	0	0	0	0	0	0	0	0	0	0	0	0	0	0
ENSMUSG00000100589	4930533P14Rik	0	0	0	0	0	0	0	0	0	0	0	0	0	0	0	0	0	0	0	0	0	0	0	0
ENSMUSG00000100590	Gm4785	0	0	0	0.766771	0	0	0	0	0	0	0	0	0	0	0	0	0	0	0	0	0	0	0	0
ENSMUSG00000100591	Gm21919	0	0	0	0	0	0	0	0	0	0	0	0	0	0	0	0	0	0	0	0	0	0	0	0
ENSMUSG00000100592	Gm28645	0	0	0	0	0	0	0	0	0	0	0	0	0	0	0	0	0	0	0	0	0	0	0	0
ENSMUSG00000100593	1700119H24Rik	0	0	0	0	0	0	0	0	0	0	0	0	0	1.16106	0	0	0	0	0	0	0	0	0	0
ENSMUSG00000100594	2810414N06Rik	4.67842	0	4.59558	3.83385	2.78503	3.91843	0	9.50649	0	3.65433	1.91275	2.51049	0.810322	4.64422	3.70531	6.16531	7.36733	1.00493	3.36626	7.16837	2.2712	1.99375	5.793	5.10724
ENSMUSG00000100595	Gm19087	0	0	0	0	0	0.979608	0	0	0	0	0	0	0	0	0	0	0	0	0	0	0	0.996877	0	0
ENSMUSG00000100596	Gm29502	4.67842	3.08594	1.53186	2.30031	4.64172	4.89804	0	0	0	1.82716	4.78188	3.76574	0.405161	0	8.64571	3.08266	0	4.0197	0	2.04811	6.8136	0	2.63318	5.10724
ENSMUSG00000100597	Gm29349	0	0	0	0	0	0	0	0	0	0	0	0	0	0	0	0	0	0	0	0	0	0	0	0
ENSMUSG00000100598	Gm28742	0	0	0	0	0	0	0	0	0	0	0	0	0	0	0	0	0	0	0	0	0	0	0	0
ENSMUSG00000100599	1700120C14Rik	10.2925	9.25782	7.65931	10.7348	8.35509	16.6533	18.8282	19.013	8.10213	3.65433	21.0403	15.063	12.1548	5.80528	19.7616	8.22042	15.6556	17.0837	17.9534	13.3127	11.356	3.98751	12.1126	12.7681
ENSMUSG00000100600	A230077H06Rik	8.42117	15.4297	12.2549	19.936	13.9252	10.7757	14.1212	21.3896	6.4817	10.0494	15.302	13.8077	27.5509	12.7716	11.1159	11.3031	14.7347	14.0689	16.8313	7.16837	9.84187	13.9563	14.2192	19.5778
ENSMUSG00000100601	NA	0	0	0	0	0	0	0	0	0	0	0	0	0	0	0	0	0	0	0	0	0	0	0	0
ENSMUSG00000100602	Gm19498	0	0	0	0	0	0	0	0	0	0	0	0	0	0	0	0	0	0	0	0	0	0	0	0
ENSMUSG00000100603	1700129L04Rik	0	0	1.53186	0	0	0	0	0	0	0	0	0	0	1.16106	0	0	1.84183	0	0	0	0	0	0.526637	0
ENSMUSG00000100604	Gm29256	0	0	0	0	0	0	0	0	0	0	0	0	0	0	0	0	0	0	0	0	0	0	0	0
ENSMUSG00000100605	Gm29243	0	0	0	0	0	0	0	1.18831	0	0	0	0	0	0	1.2351	0	0	0	1.12209	0	1.51413	1.99375	0	0.851207
ENSMUSG00000100606	Gm29612	0	0	0	0	0	0	0	0	0	0	0	0	0	0	0	0	0	0	0	0	0	0	0	0
ENSMUSG00000100607	Gm29379	0	0	0	0	0	0	0	0	0	0	0	0	0	0	0	0	0	0	0	0	0	0	0	0
ENSMUSG00000100608	Gm21996	0	0	0	0	0	0	0	0	0	0	0	0	0	0	0	0	0	0	0	0	0	0	0	0
ENSMUSG00000100609	Gm28687	0	0	0	0	0	0	0	0	0	0	0	0	0	0	0	0	0	0	0	0	0	0	0	0
ENSMUSG00000100610	Gm29031	0	0	0	0	0	0	0	0	0	0	0	0	0	0	0	0	0	0	0	0	0	0	0	0
ENSMUSG00000100611	Gm21247	0	0	0	0	0	0	0	0	0	0	0	0	0	0	0	0	0	0	0	0	0	0	0	0
ENSMUSG00000100612	NA	0	0	0	0	0	0	0	0	0	0	0	0	0	0	0	0	0	0	0	0	0	0	0	0
ENSMUSG00000100613	Gm5058	0	0	0	0	0	0	0	0	0	0	0	0	0	0	0	0	0	0	0	0	0	0	0	0
ENSMUSG00000100614	Gm28963	0	0	0	0	0	0	0	0	0	0	0	0	0	0	0	0	0	0	0	0	0	0	0	0
ENSMUSG00000100615	Gm5511	0.935685	0	0	0	0.928343	1.95922	0	0	0	0	0.956377	0	0.405161	0	0	2.05511	0.920917	2.00985	1.12209	2.04811	0.757067	0	0	0
ENSMUSG00000100616	Gm28076	0	0	0	0	0	0	0	0	0	0	0	0	0	0	0	0	0	0	0	0	0	0	0	0
ENSMUSG00000100617	Gm7145	0	0	0	0	0	0	0	0	0	0	0	0	0	0	0	0	0	0	0	0	0	0	0	0
ENSMUSG00000100618	Gm29595	14.971	12.3438	3.06372	9.20125	12.0685	7.83687	8.4727	2.37662	6.4817	4.56791	7.65101	10.042	5.67225	3.48317	1.2351	9.24797	5.5255	3.01478	2.24417	2.04811	2.2712	4.98438	3.68646	5.95845
ENSMUSG00000100619	Gm8446	0	0	0	0	0	0	0	0	0	0	0	0	0	0	0	0	0	0	0	0	0	0	0	0
ENSMUSG00000100620	Gm28277	0	0	0	0	0	0	0	0	0	0	0	0	0	0	0	0	0	0	0	0	0	0	0	0
ENSMUSG00000100621	Gm28374	0	0	0	0	0	0	0	0	0	0	0	0	0	0	0	0	0	0	0	0	0	0	0	0
ENSMUSG00000100622	Gm20379	0	0	0	0	0	0	0	0	0	0	0	0	0	0	0	0	0	0	0	0	0	0	0	0
ENSMUSG00000100623	Gm29428	0	0	0	0	0	0	0	0	0	0	0	0	0	0	0	0	0	0	0	0	0	0	0	0
ENSMUSG00000100624	Gm28101	0	0	0	0	0	0	0	0	0	0	0	0	0	0	0	0	0	0	0	0	0	0	0	0
ENSMUSG00000100625	1700016G22Rik	0	0	0	0	0	0	0	0	0	0	0	0	0	0	0	0	0	0	0	0	0	0	0	0
ENSMUSG00000100626	H2al1a	0	0	0	0	0	0	0	0	0	0	0	0	0	0	0	0	0	0	0	0	0	0	0	0
ENSMUSG00000100627	A830008E24Rik	1.87137	3.08594	4.59558	3.83385	2.78503	0	1.88282	2.37662	0	2.74074	0.956377	0	5.26709	8.12739	3.70531	5.13776	3.68367	2.00985	10.0988	2.04811	2.2712	4.98438	5.26637	8.51207
ENSMUSG00000100628	Gm29648	0	0	0	0	0	0	0	0	0	0	0	0	0	0	0	0	0	0	0	0	0	0	0	0
ENSMUSG00000100629	Gm28192	0	0	0	0	0	0	0	2.37662	0	0	0	0	0	0	0	0	0	0	0	0	0	0.996877	0	0
ENSMUSG00000100630	Gm28450	0	0	0	0	0	0	0	0	0	0	0	0	0	0	0	0	0	0	0	0	0	0	0	0
ENSMUSG00000100631	NA	0	0	0	0	0	0	0	0	0	0	0	0	0	0	0	0	0	0	0	0	0	0	0	0
ENSMUSG00000100632	9430060I03Rik	14.971	10.8008	15.3186	8.43448	7.42675	10.7757	23.5353	2.37662	6.4817	9.13581	15.302	8.78673	12.1548	15.0937	8.64571	9.24797	7.36733	10.0493	8.9767	12.2886	4.5424	8.97189	4.21309	5.10724
ENSMUSG00000100634	Gm28171	0	0	0	0	0	0	0	0	0	0	0	0	0	0	0	0	0	0	0	0	0	0	0	0
ENSMUSG00000100635	Gm29157	0	0	0	0	0	0	0	0	0	0	0	0	0	0	0	0	0	0	0	0	0	0	1.05327	0
ENSMUSG00000100636	Gm3551	0	0	0	0	0	0	0	0	0	0	0	0	0	0	0	0	0	0	0	0	0	0	0	0
ENSMUSG00000100637	Gm20819	0	0	0	0	0	0	0	0	0	0	0	0	0	0	0	0	0	0	0	0	0	0	0	0
ENSMUSG00000100639	Scgb1b6-ps	0	0	0	0	0	0	0	0	0	0	0	0	0	0	0	0	0	0	0	0	0	0	0	0
ENSMUSG00000100640	Gm29073	0	0	0	0	0	0	0	0	0	0	0	0	0	0	0	0	0	0	0	0	0	0	0	0
ENSMUSG00000100641	Gm28413	0	0	0	0	0	0	0	0	0	0	0	0	0	0	0	0	0	0	0	0	0	0	0	0
ENSMUSG00000100642	Gm28230	0	0	0	0	0	0	0	0	0	0	0	0	0	0	0	0	0	0	0	0	0	0	0	0
ENSMUSG00000100643	Gm21163	0	0	0	0	0	0	0	0	0	0	0	0	0	0	0	0	0	0	0	0	0	0	0	0
ENSMUSG00000100644	Gm20793	0	0	0	0	0	0	0	0	0	0	0	0	0	0	0	0	0	0	0	0	0	0	0	0
ENSMUSG00000100645	Gm28576	0	0	0	0	0	0	0	0	0	0	0	0	0	0	0	0	0	0	0	0	0	0	0	0
ENSMUSG00000100646	Gm28193	0	0	0	0	0	0	0	0	0	0	0	0	0	0	0	0	0	0	0	0	0	0	0	0
ENSMUSG00000100647	Gm29027	0	0	0	0	0	0	0	0	0	0	0	0	0	0	0	0	0	0	0	0	0	0	0	0
ENSMUSG00000100648	Gm28659	0	0	0	0	0	0	0	0	0	0	0	0	0	0	0	1.02755	0	0	0	0	0	0.996877	0	0
ENSMUSG00000100649	Gm28428	0	0	0	0	0	0	0	0	0	0	0	0	0	0	0	0	0	0	0	0	0	0	0	0
ENSMUSG00000100650	Gm28807	0	0	0	0	0	0	0	0	0	1.82716	0	0	0	0	0	0	0	0	0	0	0	0	0	0
ENSMUSG00000100651	Gm28810	0	0	0	0	0	0	0	0	0	0	0	0	0	0	0	0	0	0	0	0	0	0	0	0
ENSMUSG00000100652	Gm7634	0	0	0	0	0	0	0	0	0	0	0	0	0	0	0	0	0	0	0	0	0	0	0	0
ENSMUSG00000100653	Gm28238	0	0	0	0	0	0	0	0	0	0	0	0	0	0	0	0	0	0	0	0	0	0	0	0
ENSMUSG00000100654	Gm4207	0	0	0	0	0	0	0	0	0	0	0	0	0	0	0	0	0	0	0	0	0	0	0	0
ENSMUSG00000100655	Gm21462	0	0	0	0	0	0	0	0	0	0	0	0	0	0	0	0	0	0	0	0	0	0	0	0
ENSMUSG00000100656	Gm8525	0	0	0	0	0	0	0	0	0	0	0	0	0	0	0	0	0	0	0	0	0	0	0	0
ENSMUSG00000100657	Gm28862	0	0	0	0	0	0	0	0	0	0	0	0	0	0	0	0	0	0	0	0	0	0	0	0
ENSMUSG00000100658	F730311O21Rik	0	0	0	0	0	0	0	0	0	1.82716	0	0	0	0	0	0	0	0	0	0	0	0	0	0
ENSMUSG00000100659	Gm28636	0	0	0	0	0	0	0	0	0	0	0	0	0	0	0	0	0	0	0	0	0	0	0	0
ENSMUSG00000100660	Kat6b-ps2	0	0	0	0	0	0	0	0	0	0	0	0	0	0	0	0	0	0	0	0	0	0	0	0
ENSMUSG00000100661	Gm29471	0	0	0	0	0	0	0	0	0	0	0	0	0	0	0	0	0	0	0	0	0	0	0	0
ENSMUSG00000100662	Gm19029	0	0	0	0	0	0	0	0	0	0	0	0	0	1.16106	0	2.05511	0	0	0	0	0	0	0	0
ENSMUSG00000100663	Gm29604	0	0	0	0	0	0	0	0	0	0	0	0	0	0	0	0	0	0	0	0	0	0	0	0
ENSMUSG00000100664	6030442E23Rik	0	0	0	0	0	0	0	0	0	0	0	0	0	0	0	0	0	0	0	0	0	0	0	0
ENSMUSG00000100665	Mrgprc1-ps	0	0	0	0	0	0	0	0	0	0	0	0	0	0	0	0	0	0	0	0	0	0	0	0
ENSMUSG00000100666	1700007F19Rik	0	0	0	0	0	0	0	0	0	0	0	0	0	0	0	0	0	0	0	0	0	0	0	0
ENSMUSG00000100667	1700040F15Rik	0	0	0	0	0	0	0	0	0	0	0	0	0	0	0	0	0	0	0	0	0	0	0	0
ENSMUSG00000100668	1700083H02Rik	0	0	0	0	0	0	0	0	0	0	0	0	0	0	0	0	0	0	0	0	0	0	0	0
ENSMUSG00000100669	Gm21111	0	0	0	0	0	0	0	0	0	0	0	0	0	0	0	0	0	0	0	0	0	0	0	0
ENSMUSG00000100670	Gm28744	0	0	0	0	0	0	0	0	0	0	0	0	0	0	0	0	0	0	0	0	0	0	0	0
ENSMUSG00000100671	Gm28322	1.87137	1.54297	1.53186	1.53354	1.85669	1.95922	3.76564	5.94155	3.24085	3.65433	4.78188	5.02099	2.43097	0	2.4702	1.02755	7.36733	2.00985	4.48835	1.02405	0.757067	2.99063	2.10655	5.10724
ENSMUSG00000100672	Gm28404	1.87137	0	0	0.766771	0.928343	0	0	2.37662	0	0.913581	0	0	0	0	2.4702	1.02755	1.84183	1.00493	0	0	0	0	1.05327	0
ENSMUSG00000100673	Gm29574	0	0	0	0	0	0	0	0	0	0	0	0	0	0	0	0	0	0	0	0	0	0	0	0
ENSMUSG00000100674	Gm28806	0	0	0	0	0	0	0	0	0	0	0	0	0	0	0	0	0	0	0	0	0	0	0	0
ENSMUSG00000100675	Gm28607	0	0	0	0	0	0	0	0	0	0	0	0	0	0	0	0	0	0	0	0	0	0	0	0
ENSMUSG00000100676	Gm28860	0	0	0	0	0	0	0	0	0	0	0	0	0	0	0	0	0	0	0	0	0	0	0	0
ENSMUSG00000100677	Gm21184	0	0	0	0	0	0	0	0	0	0	0	0	0	0	0	0	0	0	0	0	0	0	0	0
ENSMUSG00000100678	Gm29251	0	0	0	0	0	0	0	0	0	0	0	0	0	0	0	0	0	0	0	0	0	0	0	0
ENSMUSG00000100679	Gm28778	0	0	0	0	0	0	0	0	0	0	0	0	0	0	0	0	0	0	0	0	0	0	0	0
ENSMUSG00000100680	1810044D09Rik	4.67842	4.62891	7.65931	6.13417	1.85669	7.83687	2.82423	17.8247	8.10213	8.22223	11.4765	1.25525	13.7755	11.6106	2.4702	2.05511	6.44642	6.02955	11.2209	6.14431	0	2.99063	8.95282	8.51207
ENSMUSG00000100681	1700064J06Rik	0	0	0	0	0	0	0	0	0	0	0	0	0	0	0	0	0	0	0	0	0	0	0	0
ENSMUSG00000100682	Gm28103	0	0	0	0	0	0	0	0	0	0	0	0	0	0	0	0	0	0	0	0	0	0	0	0
ENSMUSG00000100683	Gm28186	0	0	0	0	0	0	0	0	0	0	0	0	0	0	0	0	0	0	0	0	0	0	0	0
ENSMUSG00000100684	Gm20268	0	0	0	0	0	0	0	0	0	0	0	0	0	0	0	0	0	0	0	0	0	0	0	0
ENSMUSG00000100685	Gm28610	0	0	0	0	0	0	0	0	0	0	0	0	0	0	0	0	0	0	0	0	0	0	0	0
ENSMUSG00000100687	Gm18357	0	0	0	0	0	0	0	0	0	0	0	0	0	0	0	0	0	0	0	0	0	0	0	0
ENSMUSG00000100689	Taar7e	0	0	0	0	0	0	0	0	0	0	0	0	0	0	0	0	0	0	0	0	0	0	0	0
ENSMUSG00000100690	Gm4322	0	0	0	0	0	0	0	0	0	0	0	0	0	0	0	0	0	0	0	0	0	0	0	0
ENSMUSG00000100691	2010320M18Rik	145.967	109.551	127.144	115.016	110.473	114.614	102.614	110.513	97.2255	84.0495	81.292	106.696	166.116	148.615	188.971	102.755	95.7753	115.566	116.697	125.959	94.6334	74.7658	94.7946	102.145
ENSMUSG00000100692	Gm21672	0	0	0	0	0	0	0	0	0	0	0	0	0	0	0	0	0	0	0	0	0	0	0	0
ENSMUSG00000100693	Gm28278	0	0	0	0	0	0	0	0	0	0	0	0	0	0	0	0	0	0	0	0	0	0	0	0
ENSMUSG00000100694	Gm29182	0	0	0	0	0	0	0	0	0	0	0	0	0	0	0	0	0	0	0	0	0	0	0	0
ENSMUSG00000100695	Gm28110	0	0	0	0	0	0	0	0	0	0	0	0	0	0	0	0	0	0	0	0	0	0	0	0
ENSMUSG00000100696	Gm8419	0	0	0	0	0	0	0	0	0	0	0	0	0	0	0	0	0	0	0	0	0	0	0	0
ENSMUSG00000100697	Gm29184	0	0	0	0	0	0	0	0	0	0	0	0	0	0	0	0	0	0	0	0	0	0	0	0
ENSMUSG00000100698	Gm20902	0	0	0	0	0	0	0	0	0	0	0	0	0	0	0	0	0	0	0	0	0	0	0	0
ENSMUSG00000100699	Gm21765	0	0	0	0	0	0	0	0	0	0	0	0	0	0	0	0	0	0	0	0	0	0	0	0
ENSMUSG00000100700	Gm6137	0	0	0	0	0	0	0	0	0	0	0	0	0	0	0	0	0	0	0	0	0	0	0	0
ENSMUSG00000100701	Gm19587	0	0	0	0	0	0	0	0	0	0	0	0	0	0	0	0	0	0	0	0	0	0	0	0
ENSMUSG00000100702	Gm8976	0	0	0	0	0	0	0	0	0	0	0	0	0	0	0	0	0	0	0	0	0	0	0	0
ENSMUSG00000100703	Gm28358	0	0	0	0	0	0	0	0	0	0	0	0	0	0	0	0	0	0	0	0	0	0	0	0
ENSMUSG00000100704	Gm28434	0	0	0	0	0	0	0	0	0	0	0	0	0	0	0	0	0	0	0	0	0	0	0	0
ENSMUSG00000100705	Gm28227	0	0	0	0	0	0	0	0	0	0	0	0	0	0	0	0	0	0	0	0	0	0	0	0
ENSMUSG00000100706	Gm19744	2.80706	1.54297	0	3.83385	1.85669	4.89804	1.88282	3.56493	0	3.65433	1.91275	1.25525	1.62064	3.48317	2.4702	9.24797	5.5255	0	11.2209	1.02405	4.5424	9.96877	4.21309	9.36328
ENSMUSG00000100707	Gm28523	0	0	1.53186	1.53354	0.928343	1.95922	0	0	3.24085	2.74074	1.91275	0	2.83613	1.16106	2.4702	1.02755	6.44642	5.02463	1.12209	0	0.757067	2.99063	2.63318	1.70241
ENSMUSG00000100708	Gm21173	0	0	0	0	0	0	0	0	0	0	0	0	0	0	0	0	0	0	0	0	0	0	0	0
ENSMUSG00000100709	Gm28295	0	0	0	0	0	0	0	0	0	0	0	0	0	0	0	0	0	0	0	0	0	0	0	0
ENSMUSG00000100710	Gm29197	0	0	0	0	0	0	0	0	0	0	0	0	0	0	0	0	0	0	0	0	0	0	0	0
ENSMUSG00000100711	Gm29461	0	0	0	0	0	0	0	0	0	0	0	0	0	0	0	0	0	0	0	0	0	0	0	0
ENSMUSG00000100712	Gm28446	0	0	0	0	0	0	0	0	0	0	0	0	0	0	0	0	0	0	0	0	0	0	0	0
ENSMUSG00000100713	Ifna7	0	0	0	0	0	0	0	0	0	0	0	0	0	0	0	0	0	0	0	0	0	0	0	0
ENSMUSG00000100714	2010308F09Rik	0	0	1.53186	0	1.85669	0.979608	0	0	0	1.82716	2.86913	3.76574	0.405161	1.16106	1.2351	0	0	0	1.12209	2.04811	1.51413	1.99375	0	0.851207
ENSMUSG00000100715	Gm28074	0	0	0	0	0	0	0	0	0	0	0	0	0	0	0	0	0	0	0	0	0	0	0	0
ENSMUSG00000100716	Gm28550	0	0	0	0	0	0	0	0	0	0	0	0	0	0	0	0	0	0	0	0	0	0	0	0
ENSMUSG00000100717	1700120G07Rik	0	1.54297	0	0	0	0	0	2.37662	0	0	0	2.51049	4.05161	1.16106	0	1.02755	0.920917	1.00493	3.36626	6.14431	0	0	2.63318	2.55362
ENSMUSG00000100718	Gm21717	0	0	0	0	0	0	0	0	0	0	0	0	0	0	0	0	0	0	0	0	0	0	0	0
ENSMUSG00000100719	Gm28786	0	0	0	0	0	0	0	0	0	0	0	0	0	0	0	0	0	0	0	0	0	0	0	0
ENSMUSG00000100720	Gm10075	0	0	0	0	0	0	0	0	0	0	0	0	0	0	0	0	0	0	0	0	0	0	0	0.851207
ENSMUSG00000100721	Gm9271	0	0	0	0	0	0	0	0	0	0	0	0	0	0	0	0	0	0	0	0	0	0	0	0
ENSMUSG00000100722	Gm29569	0	0	0	0	0	0	0	0	0	0	0	0	0	0	0	0	0	0	0	0	0	0	0	0
ENSMUSG00000100723	Gm28160	0	0	0	0	0	0	0	0	0	0	0	0	0	0	0	0	0	0	0	0	0	0	0	0
ENSMUSG00000100724	Gm28533	0	0	0	0	0	0	0	0	0	0	0	0	0	0	0	0	0	0	0	0	0	0	0	0
ENSMUSG00000100725	NA	0	0	0	0	0	0	0	0	0	0	0	0	0	0	0	0	0	0	0	0	0	0	0	0
ENSMUSG00000100726	Gm21497	0	0	0	0	0	0	0	0	0	0	0	0	0	0	0	0	0	0	0	0	0	0	0	0
ENSMUSG00000100727	1700003P14Rik	0	0	0	0	0	0	0	0	0	0	0	0	0	0	0	0	0	0	0	0	0	0	0	0
ENSMUSG00000100728	Gm29431	0.935685	0	0	0	0	1.95922	0.941411	0	0	0	0.956377	0	0.405161	0	0	0	0	0	0	0	0	0	0	0.851207
ENSMUSG00000100729	Gm29010	0	0	0	0	0	0	0	0	0	0	0	0	0	0	0	0	0	0	0	0	0	0	0	0
ENSMUSG00000100730	Gm20776	0	0	0	0	0	0	0	0	0	0	0	0	0	0	0	0	0	0	0	0	0	0	0	0
ENSMUSG00000100731	Gm29523	0	0	0	0	0	0	0	0	0	0	0	0	0	0	0	0	0	0	0	0	0	0	0	0
ENSMUSG00000100732	Topbp1-ps2	0	0	0	0	0	0	0	0	0	0	0	0	0	0	0	0	0	0	0	0	0	0	0	0
ENSMUSG00000100733	4932411K12Rik	0.935685	1.54297	0	0	0	0	0	1.18831	0	0	0	0	0	0	0	0	0	0	0	0	0	0	0	0
ENSMUSG00000100734	Rpl23a-ps8	0	0	0	0	0	0	0	0	0	0	0	0	0	0	0	0	0	0	0	0	0	0	0	0
ENSMUSG00000100736	Gm5147	0	0	1.53186	0	0	0	0	0	0	0	0	0	0	0	0	0	0	0	0	0	0	0	0	0
ENSMUSG00000100737	Gm21774	0	0	0	0	0	0	0	0	0	0	0	0	0	0	0	0	0	0	0	0	0	0	0	0
ENSMUSG00000100738	2010106C02Rik	0	0	0	0	0	0	0	0	0	0	0	0	0	0	0	0	0	0	0	0	0	0	0	0
ENSMUSG00000100739	Gm28296	0	0	0	0	0	0	0	0	0	0	0	0	0	0	0	0	0	0	0	0	0	0	0	0
ENSMUSG00000100740	Gm29476	0	0	0	0	0	0	0	0	0	0	0	0	0	0	0	0	0	0	0	0	0	0	0	0
ENSMUSG00000100741	Gm28814	0	0	0	0	0	0	0	0	0	0	0	0	0	0	0	0	0	0	0	0	0	0	0	0
ENSMUSG00000100742	Gm28953	0	0	0	0	0	0	0	0	0	0	0	0	0	0	0	0	0	0	0	0	0	0	0	0
ENSMUSG00000100743	Scgb1b25-ps	0	0	0	0	0	0	0	0	0	0	0	0	0	0	0	0	0	0	0	0	0	0	0	0
ENSMUSG00000100744	Gm17764	0	0	0	0	0	0	0	0	0	0	0	0	0	0	0	0	0	0	0	0	0	0	0	0
ENSMUSG00000100745	Gm29077	0	0	0	0	0	0	0	0	0	0	0	0	0	0	0	0	0	0	0	0	0	0	0	0
ENSMUSG00000100746	Gm28716	0	0	0	0	0	0	0	0	0	0	0	0	0	0	0	0	0	0	0	0	0	0	0	0
ENSMUSG00000100747	1700084E18Rik	0.935685	0	1.53186	1.53354	0	0.979608	0.941411	1.18831	1.62043	0	0.956377	5.02099	3.24129	1.16106	3.70531	3.08266	2.76275	2.00985	2.24417	3.07216	0.757067	0	0.526637	5.10724
ENSMUSG00000100748	NA	0	0	0	0	0	0	0	0	0	0	0	0	0	0	0	0	0	0	0	0	0	0	0	0
ENSMUSG00000100749	Gm20798	0	0	0	0	0	0	0	0	0	0	0	0	0	0	0	0	0	0	0	0	0	0	0	0
ENSMUSG00000100750	Gm29084	0	0	0	0	0	0	0	0	0	0	0	0	0	0	0	0	0	0	0	0	0	0	0	0.851207
ENSMUSG00000100751	Gm5116	0	0	0	0	0	0	0	0	0	0	0	0	0	0	0	0	0	0	0	0	0	0	0	0
ENSMUSG00000100752	Gm28847	0	0	0	0	0	0	0	0	0	0	0	0	0	0	0	0	0	0	0	0	0	0	0	0
ENSMUSG00000100753	Gm29435	0	0	0	0	0	0	0	0	0	0	0	0	0	0	0	0	0	0	0	0	0	0	0	0
ENSMUSG00000100754	Scgb2b5-ps	0	0	0	0	0	0	0	0	0	0	0	0	0	0	0	0	0	0	0	0	0	0	0	0
ENSMUSG00000100755	Rps23-ps1	2.80706	0	0	0.766771	1.85669	0.979608	0	1.18831	1.62043	0	0	0	0.810322	1.16106	1.2351	1.02755	0	3.01478	1.12209	0	2.2712	1.99375	0.526637	0.851207
ENSMUSG00000100756	Gm21257	0	0	0	0	0	0	0	0	0	0	0	0	0	0	0	0	0	0	0	0	0	0	0	0
ENSMUSG00000100757	Gm29613	0	0	0	0	0	0	0	0	0	0	0	0	0	0	0	0	0	0	0	0	0	0	0	0
ENSMUSG00000100758	Gm3332	0	0	0	0	0	0	0	0	0	0	0	0	0	0	0	0	0	0	0	0	0	0	0	0
ENSMUSG00000100759	1700029B22Rik	0	0	0	0	0	0	0	0	0	0	0	0	0.405161	0	0	0	0	0	0	0	0	0	0	0
ENSMUSG00000100760	Gm4035	1.87137	0	1.53186	0.766771	0	0	0	0	0	0.913581	0.956377	1.25525	0.405161	0	0	3.08266	0	1.00493	1.12209	0	2.2712	1.99375	3.68646	0.851207
ENSMUSG00000100761	Gm29344	0	0	0	0	0	0	0	0	0	0	0	0	0	0	0	0	0	0	0	0	0	0	0	0
ENSMUSG00000100762	Gm8403	0	0	0	0	0	0	0	0	0	0	0	0	0	0	0	0	0	0	0	0	0	0	0	0
ENSMUSG00000100763	Gm28777	0	0	0	0	0	0	0	0	0	0	0	0	0	0	0	0	0	0	0	0	0	0	0	0
ENSMUSG00000100764	Gm29155	9.35685	13.8867	15.3186	9.96802	12.9968	11.7553	5.64846	9.50649	4.86128	11.8766	6.69464	10.042	11.7497	8.12739	9.88081	8.22042	8.28825	7.03447	6.73253	7.16837	12.1131	5.98126	4.21309	5.10724
ENSMUSG00000100765	Gm28684	0	0	0	0	0	0	0	0	0	0	0	0	0	0	0	0	0	0	0	0	0	0	0	0
ENSMUSG00000100767	Gm3508	0	0	0	0	0	0	0	0	0	0	0	0	0	0	0	0	0	0	0	0	0	0	0	0
ENSMUSG00000100768	Gm29055	0.935685	0	0	1.53354	0.928343	1.95922	1.88282	3.56493	0	3.65433	5.73826	0	1.21548	1.16106	0	0	0	1.00493	2.24417	2.04811	1.51413	0.996877	2.10655	2.55362
ENSMUSG00000100769	Gm28893	0	0	0	0	0	0	0	0	0	0	0	0	0	0	0	0	0	0	0	0	0	0	0	0
ENSMUSG00000100770	Gm28466	0	0	0	0	0	0	0	0	0	0	0	0	0	0	0	0	0	0	0	0	0	0	0	0
ENSMUSG00000100771	Gm28618	0	0	0	0	0	0	0	0	0	0	0	0	0	0	0	0	0	0	0	0	0	0	0	0
ENSMUSG00000100772	Gm28350	0	0	0	0	0	0	0	0	0	0	0	0	0	0	0	0	0	0	0	0	0	0	0	0
ENSMUSG00000100773	Gm28366	0	0	0	0	0	0	0	0	0	0	0	0	0	0	0	0	0	0	0	0	0	0	0	0
ENSMUSG00000100774	Gm7329	0	0	0	0	0	0	0	0	0	0	0	0	0	0	0	0	0	0	0	0	0	0	0	0
ENSMUSG00000100775	Gm29107	4.67842	10.8008	3.06372	6.90094	11.1401	10.7757	9.41411	7.12986	6.4817	12.7901	8.60739	7.53148	4.05161	8.12739	1.2351	9.24797	6.44642	6.02955	4.48835	11.2646	7.57067	12.9594	7.89955	7.66086
ENSMUSG00000100776	Gm18254	0	0	0	0	0	0	0	0	0	0	0	0	0	0	0	0	0	0	0	0	0	0	0	0
ENSMUSG00000100777	4930598F16Rik	0	0	0	0	0	0	0	0	0	0	0	0	0.405161	0	0	0	0	0	0	0	0	0	0	0
ENSMUSG00000100778	Gm28908	0	0	0	0	0	0	0	0	0	0	0	0	0	0	0	0	0	0	0	0	0	0	0	0
ENSMUSG00000100779	Gm29292	0	0	0	0	0	0	0	0	0	0	0	0	0	0	0	0	0	0	0	0	0	0	0	0
ENSMUSG00000100780	Gm28579	0	0	0	0	0	0	0	0	0	0	0	0	0	0	0	0	0	0	0	0	0	0	0	0
ENSMUSG00000100781	Gm29481	0	0	0	0	0	0	0	0	0	0	0	0	0	0	0	0	0	0	0	0	0	0	0	0
ENSMUSG00000100782	Gm28231	0	0	0	0	0	0	0	0	0	0	0	0	0	0	0	0	0	0	0	0	0	0	0	0
ENSMUSG00000100783	2310047D07Rik	0.935685	0	4.59558	4.60062	2.78503	7.83687	1.88282	5.94155	3.24085	0.913581	2.86913	6.27623	2.83613	5.80528	11.1159	4.11021	3.68367	0	1.12209	2.04811	3.78533	0.996877	2.10655	3.40483
ENSMUSG00000100784	Gm28421	0	0	0	0	0	0	0	0	0	0	0	0	0	0	0	0	0	0	0	0	0	0	0	0
ENSMUSG00000100785	Gm29333	0	0	0	0	0	0	0	0	0	0	0	0	0	0	0	0	0	0	0	0	0	0	0	0
ENSMUSG00000100786	Gm28940	0	0	0	0	0	0	0	0	0	0	0	0	0	0	0	0	0	0	0	0	0	0	0	0
ENSMUSG00000100787	Gm28316	0	0	0	0	0	0	0	0	0	0	0	0	0	0	0	0	0	0	0	0	0	0	0	0
ENSMUSG00000100788	Gm21122	0	0	0	0	0	0	0	0	0	0	0	0	0	0	0	0	0	0	0	0	0	0	0	0
ENSMUSG00000100789	Gm29508	0.935685	3.08594	1.53186	2.30031	2.78503	4.89804	5.64846	8.31818	6.4817	3.65433	5.73826	5.02099	2.83613	5.80528	11.1159	0	2.76275	3.01478	7.85461	5.12026	3.78533	2.99063	4.21309	3.40483
ENSMUSG00000100790	Gm28518	0	0	0	0	0	0	0	0	0	0	0	0	0	0	0	0	0	0	0	0	0	0	0	0
ENSMUSG00000100791	Gm28199	0	0	0	0	0	0	0	0	0	0	0	0	0	0	1.2351	0	0	0	0	0	0	0	0	0
ENSMUSG00000100792	Gm29161	0	0	0	0	0	0	0	0	0	0	0	0	0	0	0	0	0	0	0	0	0	0	0	0
ENSMUSG00000100793	NA	0	0	0	0	0	0	0	0	0	0	0	0	0	0	0	0	0	0	0	0	0	0	0	0
ENSMUSG00000100794	Gm29667	0	0	0	0	0	0	0	0	0	0	0	0	0	0	0	0	0	0	0	0	0	0	0	0
ENSMUSG00000100795	Gm29208	0	0	0	0	0	0	0	0	0	0	0	0	0	0	0	0	0	0	0	0	0	0	0	0
ENSMUSG00000100796	Gm28163	0	0	0	0	0	0	0	0	0	0	0	0	0	0	0	0	0	0	0	0	0	0	0	0
ENSMUSG00000100797	Gm28596	0	0	0	0	0	0	0	0	0	0	0	0	0	0	0	0	0	0	0	0	0	0	0	0
ENSMUSG00000100798	Gm19589	0	0	0	0	0	0	0	0	0	0	0	0	0	0	0	0	0	0	0	0	0	0	0	0
ENSMUSG00000100799	1700027H10Rik	0	0	0	0	0	0	0	0	0	0	0	0	0	0	0	0	0	0	0	0	0	0	0	0
ENSMUSG00000100800	Gm21301	0	0	0	0	0	0	0	0	0	0	0	0	0	0	0	0	0	0	0	0	0	0	0	0
ENSMUSG00000100801	Gm15459	0	0	0	0	0	0	0	0	0	0	0	0	0.405161	0	0	0	0	1.00493	1.12209	1.02405	268.002	299.063	0	0
ENSMUSG00000100802	Gm20889	0	0	0	0	0	0	0	0	0	0	0	0	0	0	0	0	0	0	0	0	0	0	0	0
ENSMUSG00000100803	Gm28251	0	0	0	0	0	0	0	0	0	0	0	0	0	0	0	0	0	0	0	0	0	0	0	0
ENSMUSG00000100804	Gm28150	0	0	0	0	0	0	0	0	0	0	0	0	0	0	0	0	0	0	0	0	0	0	0	0
ENSMUSG00000100805	Gm29108	0	0	0	0	0	0	0	0	0	0	0	0	0	0	0	0	0	0	0	0	0	0	0	0
ENSMUSG00000100806	Gm28396	0	0	0	0	0	0	0	0	0	0	0	0	0	0	0	0	0	0	0	0	0	0	0	0
ENSMUSG00000100807	Gm29521	0.935685	0	0	0	0.928343	0	0	1.18831	0	0.913581	0	0	0	1.16106	0	0	0.920917	0	0	0	1.51413	0	1.57991	0
ENSMUSG00000100808	Gm28594	0	0	0	0	0	0	0	0	0	0	0	0	0	0	0	0	0	0	0	0	0	0	0	0
ENSMUSG00000100809	Gm28612	0	0	0	0	0	0	0	0	0	0	0	0	0	0	0	0	0	0	0	0	0	0	0	0
ENSMUSG00000100810	Gm29086	0	0	0	0	0	0	0	0	0	0	0	0	0	0	0	0	0	0	0	0	0	0	0	0
ENSMUSG00000100811	Gm29083	0	0	0	0.766771	0	0	0	0	0	0	0	1.25525	0	1.16106	1.2351	0	0	0	2.24417	2.04811	0	0	0	5.95845
ENSMUSG00000100812	A730098A19Rik	5.61411	6.17188	6.12745	9.20125	8.35509	9.79608	4.70705	9.50649	6.4817	0.913581	7.65101	8.78673	3.64645	6.96633	2.4702	1.02755	6.44642	6.02955	3.36626	4.09621	3.78533	3.98751	3.68646	3.40483
ENSMUSG00000100813	Gm28874	0.935685	1.54297	3.06372	0.766771	0	0	0	0	0	2.74074	0.956377	5.02099	7.69806	2.32211	3.70531	1.02755	3.68367	0	1.12209	2.04811	0.757067	3.98751	2.63318	1.70241
ENSMUSG00000100814	Gm28669	0	0	0	0	0	0	0	0	0	0	0	0	0	0	0	0	0	0	0	0	0	0	0	0
ENSMUSG00000100815	Gm29112	0	0	1.53186	0	0.928343	0	0	0	0	0	0	0	1.62064	0	0	0	0	0	0	0	0	0	0	0
ENSMUSG00000100816	Gm28321	0	0	0	0	0	0	0	0	0	0	0	0	0	0	0	0	0	0	0	0	0	0	0	0
ENSMUSG00000100817	Gm29302	0	0	0	0	0	0	0	0	0	0	0	0	0	0	0	0	0	0	0	0	0	0	0	0
ENSMUSG00000100818	Gm21287	0	0	0	0	0	0	0	0	0	0	0	0	0	0	0	0	0	0	0	0	0	0	0	0
ENSMUSG00000100819	Gm2693	0	0	0	0	0	0.979608	1.88282	1.18831	0	0	0.956377	0	0	2.32211	2.4702	3.08266	0	4.0197	0	1.02405	0.757067	0	1.57991	0.851207
ENSMUSG00000100820	Gm28945	0	0	0	0	0	0	0	0	0	0	0	0	0	0	0	0	0	0	0	0	0	0	0	0
ENSMUSG00000100821	Gm28894	0	0	0	0	0	0	0	0	0	0	0	0	0	0	0	0	0	0	0	0	0	0	0	0
ENSMUSG00000100822	Gm29275	0	0	0	0	0	0	0	0	0	0	0	0	0	0	0	0	0	0	0	0	0	0	0	0
ENSMUSG00000100823	Gm28704	0	0	0	0	0	0	0	0	0	0	0	0	0	0	0	0	0	0	0	0	0	0	0	0
ENSMUSG00000100824	NA	0.935685	0	0	0.766771	0.928343	0	0	1.18831	1.62043	0.913581	0	0	1.21548	1.16106	1.2351	0	2.76275	1.00493	1.12209	0	0	0	0.526637	0
ENSMUSG00000100825	Itpa-ps2	0	0	0	0	0	0	0	0	0	0	0	0	0	0	0	0	0	0	0	0	0	0	0	0
ENSMUSG00000100826	Snhg14	1247.27	1317.7	1283.7	1416.22	1417.58	1454.72	1249.25	1297.63	1280.14	1377.68	1368.58	1307.97	537.648	1072.82	839.869	1337.87	1211.01	953.674	810.147	879.661	623.823	1129.46	799.961	820.563
ENSMUSG00000100827	Gm29069	0	0	0	0	0	0	0	0	0	0	0	0	0	0	1.2351	0	0	0	0	0	0	0	0	0
ENSMUSG00000100828	NA	0	0	0	0	0	0	0	0	0	0	0	0	0	0	0	0	0	0	0	0	0	0	0	0
ENSMUSG00000100830	Gm28441	0	0	0	0	0	0	0	0	0	0	0	0	0	0	0	0	0	0	0	0	0	0	0	0
ENSMUSG00000100831	Gm17847	0	0	0	0	0	0	0	0	0	0	0	0	0	0	0	0	0	0	0	0	0	0	0	0
ENSMUSG00000100832	Gm29260	0	0	0	0.766771	0	2.93883	0	0	0	0	0	0	0	0	0	3.08266	0	0	0	0	0	0	0	0
ENSMUSG00000100833	Gm28988	0	0	0	0	0	0	0	0	0	0	0	0	0	0	0	0	0	0	0	0	0	0	0	0
ENSMUSG00000100834	Gm21285	0	0	0	0	0	0	0	0	0	0	0	0	0	0	0	0	0	0	0	0	0	0	0	0
ENSMUSG00000100835	Gm28907	0	0	0	0	0	0	0	0	0	0	0	0	0	0	0	0	0	0	0	0	0	0	0	0
ENSMUSG00000100836	Gm28215	0	0	0	0	0	0	0	0	0	0	0	0	0	0	0	0	0	0	0	0	0	0	0	0
ENSMUSG00000100837	1700063D05Rik	0	4.62891	0	0	1.85669	0	2.82423	0	3.24085	3.65433	0.956377	2.51049	1.21548	0	0	2.05511	3.68367	0	0	0	0	0	0.526637	0
ENSMUSG00000100838	Gm29094	0	0	0	0	0	0	0	0	0	0	0	0	0	0	0	0	0	0	0	0	0	0	0	0
ENSMUSG00000100839	Gm5920	0	0	0	0	0	0	0	0	0	0	0	0	0	0	0	0	0	0	0	0	0	0	0	0
ENSMUSG00000100841	Gm21115	0	0	0	0	0	0	0	0	0	0	0	0	0	0	0	0	0	0	0	0	0	0	0	0
ENSMUSG00000100842	Gm17790	0	0	0	0	0	0	0	0	0	0	0	0	0	0	0	0	0	0	0	0	0	0	0	0
ENSMUSG00000100843	Gm8307	0	0	0	0	0	0	0	0	0	0	0	0	0	0	0	0	0	0	0	0	0	0	0	0
ENSMUSG00000100844	1810007C17Rik	0	0	0	0	0	0	0	0	0	0	0	0	0	0	0	0	0	0	0	0	0	0	0	0
ENSMUSG00000100845	Gm28770	0	0	0	0	0	0	0	0	0	0	0	0	0	0	0	0	0	0	0	0	0	0	0	0
ENSMUSG00000100846	Gm28845	0	0	0	0	0	0	0	0	0	0	0	0	0	0	0	0	0	0	0	0	0	0	0	0
ENSMUSG00000100847	Gm28676	0	0	0	0	0	0	0	0	0	0	0	0	0	0	0	0	0	0	0	0	0	0	0	0
ENSMUSG00000100848	Gm29281	0	0	0	0	0	0	0	0	0	0	0	0	0	0	0	0	0	0	0	0	0	0	0	0
ENSMUSG00000100849	Gm28663	0	0	0	0	0	0	0	0	0	0	0	0	0	0	0	0	0	0	0	0	0	0	0	0
ENSMUSG00000100850	4930434B07Rik	0	0	0	0	0	0	0	0	0	0	0	0	0	0	0	0	0	0	0	0	0	0	0	0
ENSMUSG00000100851	Gm28928	5.61411	9.25782	7.65931	14.5686	7.42675	7.83687	2.82423	8.31818	4.86128	3.65433	2.86913	6.27623	5.26709	3.48317	6.17551	14.3857	4.60458	8.0394	3.36626	3.07216	3.02827	10.9657	8.42619	5.10724
ENSMUSG00000100852	Gm29056	0	0	0	0	0	0	0	0	0	0	0	0	0	0	0	0	0	0	0	0	0	0	0	0
ENSMUSG00000100853	Gm28232	0	0	0	0	0	0	0	0	0	0	0	0	0	0	0	0	0	0	0	0	0	0	0	0
ENSMUSG00000100854	Gm28057	0	0	0	0	0	0	0	0	0	0	0	0	0	0	0	0	0	0	0	0	0	0	0	0
ENSMUSG00000100855	NA	0	0	0	0	0	0	0	0	0	0	0	0	0	0	0	0	0	0	0	0	0	0	0	0
ENSMUSG00000100856	Gm21627	0	0	0	0	0	0	0	0	0	0	0	0	0	0	0	0	0	0	0	0	0	0	0	0
ENSMUSG00000100857	1700041M19Rik	0	0	0	0	0	0	0	0	0	0	0	0	0	0	0	0	0	0	0	0	0	0	0	0
ENSMUSG00000100858	Gm28400	0	0	0	0	0	0	0	0	0	0	0	0	0	0	0	0	0	0	0	0	0	0	0	0
ENSMUSG00000100859	Gm28725	0	0	0	0	0	0	0	0	0	0	0	0	0	0	0	0	0	0	0	0	0	0	0	0
ENSMUSG00000100860	2010009K17Rik	0	0	0	0	0	0	0	0	0	0	0	0	0	0	0	0	0	0	0	0	0	0	0	0
ENSMUSG00000100861	Gm29382	0	0	0	0	0	0	0	0	0	0	0	0	0	0	0	0	0	0	0	0	0	0	0	0
ENSMUSG00000100862	Gm10925	0	0	0	0	0	0	0	0	0	0	0.956377	0	0	0	0	0	0	0	0	0	0	0	0	0
ENSMUSG00000100863	Gm12669	1.87137	3.08594	1.53186	3.06708	0.928343	3.91843	3.76564	1.18831	0	0	0.956377	0	0.810322	0	2.4702	0	1.84183	1.00493	3.36626	2.04811	2.2712	3.98751	2.63318	5.10724
ENSMUSG00000100864	Gm21302	0	0	0	0	0	0	0	0	0	0	0	0	0	0	0	0	0	0	0	0	0	0	0	0
ENSMUSG00000100865	Gm9320	47.7199	41.6602	32.1691	38.3385	40.8471	45.062	17.8868	51.0974	45.3719	52.9877	50.688	45.1889	30.7922	69.6633	23.4669	72.9562	78.2779	66.3251	85.2787	80.9001	93.8763	132.585	83.7352	66.3941
ENSMUSG00000100866	Gm28830	0	0	0	0	0	0	0	0	0	0	0	0	0	0	0	0	0	0	0	0	0	0	0	0
ENSMUSG00000100867	Gm18981	0.935685	0	1.53186	3.06708	1.85669	4.89804	0.941411	1.18831	1.62043	0	0.956377	0	0.405161	1.16106	1.2351	1.02755	0.920917	4.0197	1.12209	1.02405	0.757067	1.99375	2.63318	3.40483
ENSMUSG00000100868	Gm28095	0	0	0	0	0	0	0	0	0	0	0	0	0	0	0	0	0	0	0	0	0	0	0	0
ENSMUSG00000100869	Gm20846	0	0	0	0	0	0	0	0	0	0	0	0	0	0	0	0	0	0	0	0	0	0	0	0
ENSMUSG00000100870	Gm21720	0	0	0	0	0	0	0	0	0	0	0	0	0	0	0	0	0	0	0	0	0	0	0	0
ENSMUSG00000100871	Gm29213	0	0	0	0	0	0	0	0	0	0	0	0	0	0	0	0	0	0	0	0	0	0	0	0
ENSMUSG00000100872	1700065J18Rik	0	0	0	0.766771	0	0	0	2.37662	0	0	0	0	0	0	0	0	0	0	0	0	0	0	0	0
ENSMUSG00000100873	Gm28243	0	0	0	0	0	0	0	0	0	0	0	0	0	0	0	0	0	0	0	0	0	0	0	0
ENSMUSG00000100874	Gm28598	0	0	0	0	0	0	0	0	0	0	0	0	0	0	0	0	0	0	0	0	0	0	0	0
ENSMUSG00000100875	Gm28987	0	0	0	0	0	0	0	0	0	0	0	0	0	0	0	0	0	0	0	0	0	0	0	0
ENSMUSG00000100876	2810454H06Rik	14.0353	7.71485	15.3186	11.5016	5.57006	10.7757	22.5939	4.75324	16.2042	10.963	4.78188	15.063	16.2064	8.12739	9.88081	5.13776	8.28825	14.0689	8.9767	9.21647	9.84187	12.9594	6.31964	11.0657
ENSMUSG00000100877	Gm28534	0	0	0	0	0	0	0	0	0	0	0	0	0	0	0	0	0	0	0	0	0	0	0	0
ENSMUSG00000100878	Gm29196	0	0	0	0	0	0	0	0	0	0	0	0	0	0	0	0	0	0	0	0	0	0	0	0
ENSMUSG00000100879	Gm28743	0	0	0	0	0	0	0	0	0	0	0	0	0	0	0	0	0	0	0	0	0	0	0	0
ENSMUSG00000100880	Gm6610	0	0	0	0	0	0	0	0	0	0	0	0	0	0	0	0	0	0	0	0	0	0	0	0
ENSMUSG00000100881	Gm21824	0	0	0	0	0	0	0	0	0	0	0	0	0	0	0	0	0	0	0	0	0	0	0	0
ENSMUSG00000100882	Gm20849	0	0	0	0	0	0	0	0	0	0	0	0	0	0	0	0	0	0	0	0	0	0	0	0
ENSMUSG00000100883	Gm28773	0	0	0	0	0	0	0	0	0	0	0	0	0	0	0	0	0	0	0	0	0	0	0	0
ENSMUSG00000100884	Gm28281	0	0	0	0	0	0	0	0	0	0	0	0	0	0	0	0	0	0	0	0	0	0	0	0
ENSMUSG00000100885	Gm29446	0	0	0	0	0	0	0	0	0	0	0	0	0	0	0	0	0	0	0	0	0	0	0	0
ENSMUSG00000100886	Gm7195	0	0	0	0	0	0	0	0	0	0	0	0	0	0	0	0	0	0	0	0	0	0	0	0
ENSMUSG00000100887	Gm29297	0	0	0	0	0	0	0	0	0	0	0	0	0	0	0	0	0	0	0	0	0	0	0	0
ENSMUSG00000100888	Gm29567	0	0	0	0	0	0	0	0	0	0	0	0	0	0	0	0	0	0	0	0	0	0	0	0
ENSMUSG00000100889	Gm28204	0	0	0	0	0	0	0	0	0	0	0	0	0	0	0	0	0	0	0	0	0	0	0	0
ENSMUSG00000100890	1700085C21Rik	0.935685	0	0	0	0	0	0	0	0	0	0	0	0	0	0	0	0	0	0	0	0	0	0	0
ENSMUSG00000100891	2810049E08Rik	31.8133	33.9453	50.5514	32.2044	49.2022	57.7969	19.7696	23.7662	50.2332	68.5186	43.0369	47.6994	8.50838	54.5696	7.41061	66.7909	51.5713	48.2364	37.0289	35.8418	52.9947	34.8907	34.2314	51.0724
ENSMUSG00000100892	Gm20897	0	0	0	0	0	0	0	0	0	0	0	0	0	0	0	0	0	0	0	0	0	0	0	0
ENSMUSG00000100893	Gm28083	0	0	0	0	0	0	0	0	0	0	0	0	0	0	0	0	0	0	0	0	0	0	0	0
ENSMUSG00000100894	Gm8304	0	0	0	0	0	0	0	0	0	0	0	0	0	0	0	0	0	0	0	0	0	0	0	0
ENSMUSG00000100895	Gm28685	0	0	0	0	0	0	0	0	0	0	0	0	0	0	0	0	0	0	0	0	0	0	0	0
ENSMUSG00000100896	Gm28217	0	0	0	0	0	0	0	0	0	0	0	0	0	0	0	0	0	0	0	0	0	0	0	0
ENSMUSG00000100897	Gm29634	0	0	0	0	0	0	0	0	0	0	0	0	0	0	0	0	0	0	0	0	0	0	0	0
ENSMUSG00000100898	Gm29178	0	0	0	0	0	0	0	0	0	0	0	0	0	0	0	0	0	0	0	0	0	0	0	0
ENSMUSG00000100899	Olfr1167	0	0	0	0	0	0	0	0	0	0	0	0	0	0	0	0	0	0	0	0	0	0	0	0
ENSMUSG00000100900	Gm28850	0	0	0	0	0	0	0	0	0	0	0	0	0	0	0	0	0	0	0	0	0	0	0	0
ENSMUSG00000100901	Gm18829	0	0	0	0	0	0	0	0	0	0	0	0	0	0	0	0	0	0	0	0	0	0	0	0
ENSMUSG00000100902	Gm20850	0	0	0	0	0	0	0	0	0	0	0	0	0	0	0	0	0	0	0	0	0	0	0	0
ENSMUSG00000100903	Scgb2b31-ps	0	0	0	0	0	0	0	0	0	0	0	0	0	0	0	0	0	0	0	0	0	0	0	0
ENSMUSG00000100904	Gm28559	0	0	0	0	0	0	0	0	0	0	0	0	0	0	0	0	0	0	0	0	0	0	0	0
ENSMUSG00000100905	Gm28075	0	0	0	0	0	0	0	0	0	0	0	0	0	0	0	0	0	0	0	0	0	0	0	0
ENSMUSG00000100906	Gm29238	0	0	0	0	0	0	0	0	0	0	0	0	0	0	0	0	0	0	0	0	0	0	0	0
ENSMUSG00000100907	Gm29310	0	0	0	0	0	0	0	0	0	0	0	0	0	0	0	0	0	0	0	0	0	0	0	0
ENSMUSG00000100908	Gm28888	0	0	0	0	0	0	0	0	0	0	0	0	0	0	0	0	0	0	0	0	0	0	0	0.851207
ENSMUSG00000100909	Olfr1010	0	0	0	0	0	0	0	0	0	0	0	0	0	0	0	0	0	0	0	0	0	0	0	0
ENSMUSG00000100910	Gm29128	0	0	0	0	0	0	0	0	0	0	0	0	0	0	0	0	0	0	0	0	0	0	0	0
ENSMUSG00000100911	1700027F09Rik	0	0	0	0	0	0	0	0	0	0	0	0	0	0	0	0	0	0	0	0	0	0	0	0
ENSMUSG00000100912	Gm2021	0	0	0	0	0	0	0	0	0	0	0	0	0	0	0	0	0	0	0	0	0	0	0	0
ENSMUSG00000100913	Gm8392	0	0	0	0	0	0	0	0	0	0	0	0	0	0	0	0	0	0	0	0	0	0	0	0
ENSMUSG00000100914	Gm28679	0	0	0	0	0	0	0	0	0	0	0	0	0	0	0	0	0	0	0	0	0	0	0	0
ENSMUSG00000100915	Gm29321	0	0	0	0	0	0	0	0	0	0	0	0	0	0	0	0	0	0	0	0	0	0	0	0
ENSMUSG00000100916	Lhb	0	0	0	0	0	0	0	0	0	0	0	0	0.405161	0	0	0	0	0	0	0	0	0	0	0
ENSMUSG00000100917	Gm18751	0	0	0	0	0	0	0	0	0	0	0	0	0	0	0	0	0	0	0	0	0	0	0	0
ENSMUSG00000100918	Gm19224	0	0	0	0	0	0	0	0	0	0	0	0	0	0	0	0	0	0	0	0	0	0	0	0
ENSMUSG00000100919	Gm28655	0	0	0	0	0	0	0	0	0	0	0	0	0	0	0	0	0	0	0	0	0	0	0	0
ENSMUSG00000100920	Gm18348	0	0	0	0	0	0	0	0	0	0	0	0	0	0	0	0	0	0	0	0	0	0	0	0
ENSMUSG00000100922	Gm8520	0	0	0	0	0	0	0.941411	0	0	0	0	0	0	0	0	0	0	0	0	0	0.757067	0	0	0
ENSMUSG00000100923	Olfr10	0	0	0	0	0	0	0	0	0	0	0	0	0	0	0	0	0	0	0	0	0	0	0	0
ENSMUSG00000100924	NA	0	0	0	0	0	0	0	0	0	0	0	0	0	0	0	0	0	0	0	0	0	0	0	0
ENSMUSG00000100925	Gm28898	0	0	0	0	0	0	0	0	0	0	0	0	0	0	0	0	0	0	0	0	0	0	0	0
ENSMUSG00000100926	Gm5329	0	0	0	0	0	0	0	0	0	0	0	0	0	0	0	0	0	0	0	0	0	0	0	0
ENSMUSG00000100927	Gm28536	0	0	0	0	0	0	0	0	0	0	0	0	0	0	0	0	0	0	0	0	0	0	0	0
ENSMUSG00000100928	Gm28487	0	0	0	0	0	0	0	0	0	0	0	0	0	0	0	0	0	0	0	0	0	0	0	0
ENSMUSG00000100929	Gm28064	2.80706	1.54297	0	0.766771	0	0.979608	0.941411	0	4.86128	2.74074	3.82551	1.25525	0.810322	0	0	2.05511	0.920917	3.01478	4.48835	2.04811	2.2712	0.996877	2.10655	0.851207
ENSMUSG00000100930	Gm28866	0	0	0	0	0	0	0	0	0	0	0	0	0	0	0	0	0	0	0	0	0	0	0	0
ENSMUSG00000100931	Gm28085	0	0	0	0	0	0	0	0	0	0	0	0	0	0	0	0	0	0	0	0	0	0	0	0
ENSMUSG00000100932	Gm29459	0	0	0	0	0	0	0	0	0	0	0	0	0	0	0	0	0	0	0	0	0	0	1.05327	0
ENSMUSG00000100933	Gm28143	0	0	0	0	0	0	0	0	0	0	0	0	0	0	0	0	0	0	0	0	0	0	0	0
ENSMUSG00000100935	Gm29592	0	0	0	0	0	0	0	0	0	0	0	0	0	0	0	0	0	0	0	0	0	0	0	0
ENSMUSG00000100936	Gm28865	0	0	0	0	0	0	0	0	0	0	0	0	0	0	0	0	0	0	0	0	0	0	0	0
ENSMUSG00000100937	1700020D05Rik	2.80706	1.54297	0	2.30031	11.1401	5.87765	4.70705	9.50649	4.86128	3.65433	3.82551	10.042	4.86193	4.64422	4.94041	5.13776	8.28825	8.0394	7.85461	4.09621	0.757067	5.98126	6.84628	4.25603
ENSMUSG00000100938	Gm28726	0	0	0	0	0	0	0	0	0	0	0	0	0	0	0	0	0	0	0	0	0	0	0	0
ENSMUSG00000100939	Gm28998	0	0	0	0	0	0	0	0	0	0	0	0	0	0	0	0	0	0	0	0	0	0	0	0
ENSMUSG00000100940	Gm29372	0	0	0	0	0	0	0	0	0	0	0	0	0	0	0	0	0	0	0	0	0	0	0	0
ENSMUSG00000100941	Gm29597	0	0	0	0	0	0	0.941411	0	0	0	0	0	0	0	0	0	0	0	0	0	0	0	0	0
ENSMUSG00000100942	Gm28560	0	0	0	0	0	0	0	0	0	0	0	0	0	0	0	0	0	0	0	0	0	0	0	0
ENSMUSG00000100943	Gm29229	0	0	0	0	0	0	0	0	0	0	0	0	0	1.16106	0	0	0	0	0	0	0	0	0	0
ENSMUSG00000100944	Gm28900	0	0	0	0	0	0	0	0	0	0	0	0	0	0	0	0	0	0	0	0	0	0	0	0
ENSMUSG00000100945	Gm29529	0	0	0	0	0	0	0	0	0	0	0	0	0	0	0	0	0	0	0	0	0	0	0	0
ENSMUSG00000100946	Gm28473	0	0	0	0	0	0	0	0	0	0	0	0	0	0	0	0	0	0	0	0	0	0	0	0
ENSMUSG00000100947	Gm28949	0	0	0	0	0	0	0	0	0	0	0	0	0	0	0	0	0	0	0	0	0	0	0	0
ENSMUSG00000100948	Gm28395	0	0	0	0	0	0	0	0	0	0	0	0	0	0	0	0	0	0	0	0	0	0	0	0
ENSMUSG00000100949	Scgb1b13-ps	0	0	0	0	0	0	0	0	0	0	0	0	0	0	0	0	0	0	0	0	0	0	0	0
ENSMUSG00000100950	Taar7f	0	0	0	0	0	0	0	0	0	0	0	0	0	0	0	0	0	0	0	0	0	0	0	0
ENSMUSG00000100951	Gm29339	0	0	0	0	0	0	0	0	0	0	0	0	0	0	0	0	0	0	0	0	0	0	0	0
ENSMUSG00000100952	Gm28545	0	0	0	0	0	0	0	0	0	0	0	0	0	0	0	0	0	0	0	0	0	0	0	0
ENSMUSG00000100953	Gm28280	0	0	0	0	0	0	0	0	0	0	0	0	0	0	0	0	0	0	0	0	0	0	0	0
ENSMUSG00000100954	Gm10138	37.4274	47.8321	32.1691	27.6037	27.8503	27.429	23.5353	43.9675	25.9268	24.6667	28.6913	33.8917	69.2825	41.798	66.6955	33.9092	29.4693	34.1675	37.0289	33.7937	31.7968	36.8845	31.5982	31.4947
ENSMUSG00000100955	Gm18728	0	0	0	0	0	0	0	0	0	0	0	0	0	0	0	0	0	0	0	0	0	0	0	0
ENSMUSG00000100956	Gm28558	0	0	0	0	0	0	0	0	0	0	0	0	0	0	0	0	0	0	0	0	0	0	0	0
ENSMUSG00000100957	Gm28762	0	0	0	0	0	0	0	0	0	0	0	0	0	0	0	0	0	0	0	0	0	0	0	0
ENSMUSG00000100958	Gm29351	0	0	0	0	0	0	0	0	0	0	0	0	0	0	0	0	0	0	0	0	0	0	0	0
ENSMUSG00000100959	Gm7654	0	0	0	0	0	0	0	0	0	0	0	0	0	0	0	0	0	0	0	0	0	0	0	0
ENSMUSG00000100960	Gm21156	0	0	0	0	0	0	0	0	0	0	0	0	0	0	0	0	0	0	0	0	0	0	0	0
ENSMUSG00000100961	Gm28394	0	0	0	0	0	0	0	0	0	0	0	0	0	0	0	0	0	0	0	0	0	0	0	0
ENSMUSG00000100962	Gm29133	0	0	0	0	0	0	0	0	0	0	0	0	0	0	0	0	0	0	0	0	0	0	0	0
ENSMUSG00000100963	Gm28372	0	0	0	0	0	0	0	0	0	0	0	0	0	0	0	0	0	0	0	0	0	0	0	0
ENSMUSG00000100964	Gm29503	0	0	0	0	0	0	0	0	0	0	0	0	0	0	0	0	0	0	0	0	0	0	0	0
ENSMUSG00000100965	Gm28449	0	0	0	0	0	0	0	0	0	0	0	0	0	0	0	0	0	0	0	0	0	0	0	0
ENSMUSG00000100966	Gm5700	0	0	0	0	0	0	0	0	0	0	0	0	0	0	0	0	0	0	0	0	0	0	0	0
ENSMUSG00000100967	Gm29666	25.2635	20.0586	18.3823	13.8019	27.8503	15.6737	22.5939	20.2013	24.3064	10.0494	19.1275	18.8287	19.4477	17.4158	28.4073	8.22042	15.6556	9.04433	16.8313	6.14431	18.1696	14.9532	9.47946	12.7681
ENSMUSG00000100968	Gm2098	0	0	0	0	0	0	0	0	0	0	0	0	0	0	0	0	0	0	0	0	0	0	0	0
ENSMUSG00000100969	1700030N03Rik	0	0	0	0	0	0	0	0	0	0	0	0	0	0	0	0	0	0	0	0	0	0	0	0
ENSMUSG00000100970	Gm29270	0	0	0	0	0	0	0	0	0	0	0	0	0	0	0	0	0	0	0	0	0	0	0	0
ENSMUSG00000100971	Gm28824	0	0	0	0	0	0	0	0	0	0	0	0	0	0	0	0	0	0	0	0	0	0	0	0
ENSMUSG00000100972	Gm28553	0	0	0	0	0	0	0	0	0	0	0	0	0	0	0	0	0	0	0	0	0	0	0	0
ENSMUSG00000100973	Gm29299	0	0	0	0	0	0	0	0	0	0	0	0	0	0	0	0	0	0	0	0	0	0	0	0
ENSMUSG00000100974	Gm28459	0	0	0	0	0	0	0	0	0	0	0	0	0	0	0	0	0	0	0	0	0	0	0	0
ENSMUSG00000100975	Gm28875	10.2925	15.4297	12.2549	25.3034	24.1369	13.7145	26.3595	30.8961	19.4451	42.9383	21.0403	25.1049	56.3173	19.738	51.8743	22.6061	33.153	46.2266	74.0578	70.6596	108.261	58.8157	62.1431	73.2038
ENSMUSG00000100976	Gm29134	0	0	0	0	0	0	0	0	0	0	0	0	0	0	0	0	0	0	0	0	0	0	0	0
ENSMUSG00000100977	Gm29334	0	0	0	0	0	0	0	0	0	0	0	0	0	0	0	0	0	0	0	0	0	0	0	0
ENSMUSG00000100978	Gm20912	0	0	0	0	0	0	0	0	0	0	0	0	0	0	0	0	0	0	0	0	0	0	0	0
ENSMUSG00000100979	Gm29347	0	0	0	0	0	0	0	0	0	0	0	0	0	0	0	0	0	0	0	0	0	0	0	0
ENSMUSG00000100980	Gm29100	9.35685	10.8008	26.0417	9.96802	11.1401	10.7757	4.70705	4.75324	4.86128	10.0494	17.2148	6.27623	0.810322	16.2548	4.94041	16.4408	2.76275	13.064	4.48835	6.14431	4.5424	9.96877	6.84628	5.10724
ENSMUSG00000100981	Gm29072	0	0	0	0	0	0	0	0	0	0	0	0	0	0	0	0	0	0	0	0	0	0	0	0
ENSMUSG00000100982	Gm21837	0	0	0	0	0	0	0	0	0	0	0	0	0	0	0	0	0	0	0	0	0	0	0	0
ENSMUSG00000100983	Gm29030	0	0	0	0	0	0	0	0	0	0	0	0	0	0	0	0	0	0	0	0	0	0	0	0
ENSMUSG00000100984	Gm28357	0	0	0	0	0	0	0	0	0	0	0	0	0	0	0	0	0	0	0	0	0	0	0	0
ENSMUSG00000100985	Gm10640	0.935685	0	1.53186	0.766771	0	0.979608	0	0	0	0.913581	0.956377	0	0	0	0	0	0.920917	0	0	0	0	0	0.526637	0.851207
ENSMUSG00000100986	Gm21741	0	0	0	0	0	0	0	0	0	0	0	0	0	0	0	0	0	0	0	0	0	0	0	0
ENSMUSG00000100987	Gm1627	0	0	0	0	0	0	0	0	0	0	0	0	0	0	0	0	0	0	0	1.02405	0	0	0	0
ENSMUSG00000100988	Gm28136	0	0	0	0	0	0	0	0	0	0	0	0	0	0	0	0	0	0	0	0	0	0	0	0
ENSMUSG00000100989	Gm29647	0	0	0	0	0	0	0	0	0	0	0	0	0	0	0	0	0	0	0	0	0	0	0	0
ENSMUSG00000100990	Gm7891	0	0	0	0	0	0	0	0	0	0	0	0	0	0	0	0	0	0	0	0	0	0	0	0
ENSMUSG00000100991	Gm21856	0	0	0	0	0	0	0	0	0	0	0	0	0	0	0	0	0	0	0	0	0	0	0	0
ENSMUSG00000100992	Gm23925	0	0	0	0	0	0	0	0	0	0	0	0	0	0	0	0	0	0	0	0	0	0	0	0
ENSMUSG00000100993	Gm21895	0	0	0	0	0	0	0	0	0	0	0	0	0	0	0	0	0	0	0	0	0	0	0	0
ENSMUSG00000100994	Gm21333	0	0	0	0	0	0	0	0	0	0	0	0	0	0	0	0	0	0	0	0	0	0	0	0
ENSMUSG00000100995	Gm29525	0	0	0	0	0	0	0	0	0	0	0	0	0	0	0	0	0	0	0	0	0	0	0	0
ENSMUSG00000100996	Gm29169	0	0	0	0	0	0	0	0	0	0	0	0	0	0	0	0	0	0	0	0	0	0	0	0
ENSMUSG00000100998	Gm28864	0	0	0	0	0	0	0	0	0	0	0	0	0	0	0	0	0	0	0	0	0	0	0	0
ENSMUSG00000100999	Gm29145	0	0	0	0	0	0	0	0	0	0	0	0	0	0	0	0	0	0	0	0	0	0	0	0
ENSMUSG00000101000	Gm5371	0	0	0	0	0	0	0	0	0	0	0	0	0	0	0	0	0	0	0	0	0	0	0	0
ENSMUSG00000101001	Gm3121	0	0	0	0	0	0	0	0	0	0	0	0	0	0	0	0	0	0	0	0	0	0	0	0
ENSMUSG00000101002	Gm28944	0	0	0	0	0	0	0	0	0	0	0	0	0	0	0	0	0	0	0	0	0	0	0	0
ENSMUSG00000101003	Gm28456	0	0	0	0	0	0	0	0	0	0	0	0	0	0	0	0	0	0	0	0	0	0	0	0
ENSMUSG00000101004	Gm8596	0	0	0	0	0	0	0	0	0	0	0	1.25525	0	0	0	0	0	0	1.12209	0	0	0	0	0
ENSMUSG00000101005	Gm20871	0	0	0	0	0	0	0	0	0	0	0	0	0	0	0	0	0	0	0	0	0	0	0	0
ENSMUSG00000101006	Gm28299	45.8486	54.0039	44.424	41.4056	37.1337	37.2251	16.9454	29.7078	21.0655	49.3334	33.4732	47.6994	58.7483	22.0601	18.5265	63.7082	55.255	53.261	20.1976	25.6013	28.7685	65.7939	42.1309	25.5362
ENSMUSG00000101007	Gm29541	0	0	0	0	0	0	0	0	0	0	0	0	0	0	0	0	0	0	0	0	0	0	0	0
ENSMUSG00000101008	Gm29442	0	0	0	0	0	0	0	0	0	0	0	0	0	0	0	0	0	0	0	0	0	0	0	0
ENSMUSG00000101009	1700108F19Rik	0	0	1.53186	0	0	0	0.941411	0	0	0	0.956377	1.25525	0	0	0	0	0.920917	0	0	1.02405	0	0	0	1.70241
ENSMUSG00000101010	Gm21889	0	0	0	0	0	0	0	0	0	0	0	0	0	0	0	0	0	0	0	0	0	0	0	0
ENSMUSG00000101011	Gm29398	0	0	0	0	0	0	0	0	0	0	0	0	0	0	0	0	0	0	0	0	0	0	0	0
ENSMUSG00000101012	1700008K24Rik	0	0	0	0	0	0	0	0	0	0	0	0	0	0	0	0	0	0	0	0	0	0	0	0
ENSMUSG00000101013	A630072M18Rik	32.749	32.4024	58.2107	42.9392	29.707	19.5922	42.3635	34.461	27.5472	23.7531	29.6477	33.8917	40.9212	26.7043	39.5233	31.8541	33.153	19.0936	26.9301	29.6975	42.3957	34.8907	22.1187	27.2386
ENSMUSG00000101014	Gm28289	0	0	0	0	0	0	0	0	0	0	0	0	0	0	0	0	0	0	0	0	0	0	0	0
ENSMUSG00000101015	Gm18444	0	0	0	0	0	0	0	0	0	0	0	0	0	0	0	0	0	0	0	0	0	0	0	0
ENSMUSG00000101016	Gm2325	0	0	0	0	0	0	0	0	0	0	0	0	0	0	0	0	0	0	0	0	0	0	0	0
ENSMUSG00000101017	Gm21658	0	0	0	0	0	0	0	0	0	0	0	0	0	0	0	0	0	0	0	0	0	0	0	0
ENSMUSG00000101018	Gm28910	0	0	0	0	0	0	0	0	0	0	0	0	0	0	0	0	0	0	0	0	0	0	0	0
ENSMUSG00000101019	Gm28943	0	0	0	0	0	0	0	0	0	0	0	0	0	0	0	0	0	0	0	0	0	0	0	0
ENSMUSG00000101020	Gm28377	0	0	0	0	0	0	0	0	0	0	0	0	0	0	0	0	0	0	0	0	0	0	0	0
ENSMUSG00000101021	Gm29222	0	0	0	0	0	0	0	0	0	0	0	0	0	0	0	0	0	0	0	0	0	0	0	0
ENSMUSG00000101022	Gm20921	0	0	0	0	0	0	0	0	0	0	0	0	0	0	0	0	0	0	0	0	0	0	0	0
ENSMUSG00000101023	Gm21152	0	0	0	0	0	0	0	0	0	0	0	0	0	0	0	0	0	0	0	0	0	0	0	0
ENSMUSG00000101024	Gm5692	0	0	1.53186	0	0.928343	1.95922	0	0	0	0	0	0	0.810322	0	0	0	0	0	0	0	0	0	1.05327	0.851207
ENSMUSG00000101025	Gm29262	0	0	0	0	0	0	0	0	0	0	0	0	0	0	0	0	0	0	0	0	0	0	0	0
ENSMUSG00000101026	D730001G18Rik	0	0	0	0	0	0	0	0	0	0	0	0	0	0	0	0	0	0	0	0	0	0	0	0
ENSMUSG00000101027	Gm28794	0	0	0	0	0	0	0	0	0	0	0	0	0	0	0	0	0	0	0	0	0	0	0	0
ENSMUSG00000101028	Gm28723	0.935685	0	0	1.53354	0	0	0	0	0	0	0	1.25525	2.43097	1.16106	0	1.02755	0.920917	4.0197	1.12209	1.02405	1.51413	0.996877	2.10655	1.70241
ENSMUSG00000101029	Gm29439	0	0	0	0	0	0	0	0	0	0	0	0	0	0	0	0	0	0	0	0	0	0	0	0
ENSMUSG00000101030	Gm28429	0	0	0	0	0	0	0	0	0	0	0	0	0	0	0	0	0	0	0	0	0	0	0	0
ENSMUSG00000101031	Ms4a12	0	0	0	0	0	0	0	0	0	0	0	0	0	0	0	0	0	0	0	0	0	0	0	0
ENSMUSG00000101032	Gm29377	0	0	0	0	0	0	0	0	0	0	0	0	0	0	0	0	0	0	0	0	0	0	0	0
ENSMUSG00000101033	Gm18776	0	0	0	0	0	0	0	0	0	0	0	0	0	0	0	0	0	0	0	0	0	0	0	0
ENSMUSG00000101035	Gm28451	0	0	0	0	0	0	0	0	0	0	0	0	0	0	0	0	0	0	0	0	0	0	0	0
ENSMUSG00000101036	Gm28588	0	0	0	0	0	0	0	0	0	0	0	0	0	0	0	0	0	0	0	0	0	0	0	0
ENSMUSG00000101037	Gm28424	1.87137	0	3.06372	2.30031	3.71337	0	1.88282	5.94155	3.24085	0.913581	1.91275	10.042	1.62064	0	0	2.05511	0	0	3.36626	0	3.02827	0	0.526637	4.25603
ENSMUSG00000101038	Gm28272	0	0	0	0	0	0	0	0	0	0	0	0	0	0	0	0	0	0	0	0	0	0	0	0
ENSMUSG00000101039	Scgb2b29-ps	0	0	0	0	0	0	0	0	0	0	0	0	0	0	0	0	0	0	0	0	0	0	0	0
ENSMUSG00000101040	Gm29498	0	0	0	0	0	0	0	0	0	0	0	0	0	0	0	0	0	0	0	0	0	0	0	0
ENSMUSG00000101041	Gm29353	0	0	0	0	0	0	0	0	0	0	0	0	0	0	0	0	0	0	0	0	0	0	0	0
ENSMUSG00000101042	Gm28167	0	0	0	0	0	0	0	0	0	0	0	0	0	0	0	0	0	0	0	0	0	0	0	0
ENSMUSG00000101043	Gm29075	0	0	0	0	0	0	0	0	0	0	0	0	0	0	0	0	0	0	0	0	0	0	0	0
ENSMUSG00000101044	Gm28420	0	0	0	0	0	0	0	0	0	0	0	0	0	0	0	0	0	0	0	0	0	0	0	0
ENSMUSG00000101045	Gm29224	0	0	0	0	0	0	0	0	0	0	0	0	0	0	0	0	0	0	0	0	0	0	0	0
ENSMUSG00000101046	Gm28803	0	0	0	0	0	0	0	0	0	0	0	0	0	0	0	0	0	0	0	0	0	0	0	0
ENSMUSG00000101049	Gm8856	0	0	0	0	0	0	0	0	0	0	0	0	0	0	0	0	0	0	0	0	0	0	0	0
ENSMUSG00000101050	Gm28774	0	0	0	0	0	0	0	0	0	0	0	0	0	0	0	0	0	0	0	0	0	0	0	0
ENSMUSG00000101051	1700100L14Rik	0	0	0	0	0	0	0	0	0	0	0	0	0	0	0	0	0	0	0	0	0	0	0	0
ENSMUSG00000101052	Gm28471	0	0	0	0	0	0	0	0	0	0	0	0	0	0	0	0	0	0	0	0	0	0	0	0
ENSMUSG00000101053	Gm20815	0	0	0	0	0	0	0	0	0	0	0	0	0	0	0	0	0	0	0	0	0	0	0	0
ENSMUSG00000101054	Gm18406	0	0	0	0	0	0.979608	0	0	0	0.913581	0	0	0	1.16106	0	0	0	0	0	0	0	0	0	1.70241
ENSMUSG00000101055	Gm28443	0	0	0	0	0	0	0	0	0	0	0	0	0	0	0	0	0	0	0	0	0	0	0	0
ENSMUSG00000101056	Gm28329	0	0	0	0	0	0	0	0	0	0	0	0	0	0	0	0	0	0	0	0	0	0	0	0
ENSMUSG00000101057	Gm29057	0	0	0	0	0	0	0	0	0	0	0	0	0	0	0	0	0	0	0	0	0	0	0	0
ENSMUSG00000101058	Gm21829	0	0	0	0	0	0	0	0	0	0	0	0	0	0	0	0	0	0	0	0	0	0	0	0
ENSMUSG00000101059	Gm4017	0.935685	0	0	0	0	0	0	1.18831	0	0	0	0	0	0	0	0	0	0	0	0	0.757067	0	0	0
ENSMUSG00000101060	Gm29565	0	0	0	0	0	0	0	0	0	0	0	0	0	0	0	0	0	0	0	0	0	0	0	0
ENSMUSG00000101061	Platr1	0	0	0	0	0	0	0	0	0	0	0	0	0	0	0	0	0	0	0	0	0	0.996877	0.526637	0
ENSMUSG00000101062	Gm28821	0	0	0	0	0	0	0	0	0	0	0	0	0	0	0	0	0	0	0	0	0	0	0	0
ENSMUSG00000101063	Mrgprb7-ps	0	0	0	0	0	0	0	0	0	0	0	0	0	0	0	0	0	0	0	0	0	0	0	0
ENSMUSG00000101064	Gm18798	0	0	0	0	0	0	0	0	0	0	0	0	0	0	0	0	0	0	0	0	0	0	0	0
ENSMUSG00000101065	Scgb1b5-ps	0	0	0	0	0	0	0	0	0	0	0	0	0	0	0	0	0	0	0	0	0	0	0	0
ENSMUSG00000101066	Gm8498	0	0	0	0	0	0	0	0	0	0	0	0	0	0	0	0	0	0	0	0	0	0	0	0
ENSMUSG00000101067	Gm29007	0	0	0	0	0	0	0	0	0	0	0	0	0	0	0	0	0	0	0	0	0	0	0	0
ENSMUSG00000101068	Gm28759	0	0	0	0	0	0	0	0	0	0	0	0	0	0	0	0	0	0	0	0	0	0	0	0
ENSMUSG00000101069	Gm28194	0	0	0	0	0	0	0	0	0	0	0	0	0	0	0	0	0	0	0	0	0	0	0	0
ENSMUSG00000101070	Gm28695	0	0	0	0	0	0	0	0	0	0	0	0	0	0	0	0	0	0	0	0	0	0	0	0
ENSMUSG00000101071	Gm29577	0	0	0	0	0	0	0	0	0	0	0	0	0	0	0	0	0	0	0	0	0	0	0	0
ENSMUSG00000101072	Gm29470	0	0	0	0	0	0	0	0	0	0	0	0	0	0	0	0	0	0	0	0	0	0	0	0
ENSMUSG00000101073	Vmn1r200	0	0	0	0	0	0	0	0	0	0	0	0	0	0	0	0	0	0	0	0	0	0	0	0
ENSMUSG00000101074	Gm29022	0	0	0	0	0	0	0	0	0	0	0	0	0	0	0	0	0	0	0	0	0	0	0	0
ENSMUSG00000101075	Gm29517	0	0	0	0	0	0	0	0	0	0	0	0	0	0	0	0	0	0	0	0	0	0	0	0
ENSMUSG00000101076	Gm4545	0	0	0	0	0	0	0	0	0	0	0	0	0	0	0	0	0	0	0	0	0	0	0	0
ENSMUSG00000101077	Gm29164	0	0	0	0	0	0	0	0	0	0	0	0	0	0	0	0	0	0	0	0	0.757067	0	0	0
ENSMUSG00000101078	Olfr1166	0	0	0	0	0	0	0	0	0	0	0	0	0	0	0	0	0	0	0	0	0	0	0	0
ENSMUSG00000101079	Gm28991	0	0	0	0	0	0	0	0	0	0	0	0	0	0	0	0	0	0	0	0	0	0	0	0
ENSMUSG00000101080	Gm28633	0	0	0	0	0	0	0	0	0	0	0	0	0	0	0	0	0	0	0	0	0	0	0	0
ENSMUSG00000101081	Gm29193	0	0	0	0	0	0	0	0	0	0	0	0	0	0	0	0	0	0	0	0	0	0	0	0
ENSMUSG00000101082	Gm28069	0	0	0	0	0	0	0	0	0	0	0	0	0	0	0	0	0	0	0	0	0	0	0	0
ENSMUSG00000101083	Gm29631	0	0	0	0	0	0	0	0	0	0	0	0	0	0	0	0	0	0	0	0	0	0	0	0
ENSMUSG00000101084	Gm28228	0	0	0	0	0	0	0	0	0	0	0	0	0	0	0	0	0	0	0	0	0	0	0	0
ENSMUSG00000101085	Gm8531	0	0	0	0	0	0	0	0	0	0	0	0	0	0	0	0	0	0	0	0	0	0	0	0
ENSMUSG00000101086	Gm28651	0	0	0	0	0	0	0	0	0	0	0	0	0	0	0	0	0	0	0	0	0	0	0	0
ENSMUSG00000101087	Gm2707	0	0	0	0	0	0	0	0	0	0	0	0	0	0	0	0	0	0	0	0	0	0	0	0
ENSMUSG00000101088	1810018F18Rik	0	0	0	0	0	0	0	0	0	0	0	0	0	0	0	0	0	0	0	0	0	0	0	0
ENSMUSG00000101089	2610016A17Rik	0	0	0	0	0	0	0	0	0	0	0	0	0	0	0	0	0	0	0	0	0	0	0	0
ENSMUSG00000101090	Gm28619	0	0	0	0	0	0	0	0	0	0	0	0	0	0	0	0	0	0	0	0	0	0	0	0
ENSMUSG00000101091	Gm29384	0	0	0	0	0	0	0	0	0	0	0	0	0	0	0	0	0	0	0	0	0	0	0	0
ENSMUSG00000101092	Gm21796	0	0	0	0	0	0	0	0	0	0	0	0	0	0	0	0	0	0	0	0	0	0	0	0
ENSMUSG00000101093	Gm10307	0	0	0	0	0	0	0	0	0	0	0	0	0	0	0	0	0	0	0	0	0	0	0	0
ENSMUSG00000101094	Gm29533	0	0	0	0	0	0	0	0	0	0	0	0	0	0	0	0	0	0	0	0	0	0	0	0
ENSMUSG00000101095	Gm29329	0	0	0	0	0	0	0	0	0	0	0	0	0	0	0	0	0	0	0	0	0	0	0	0
ENSMUSG00000101096	Gm21524	0	0	0	0	0	0	0	0	0	0	0	0	0	0	0	0	0	0	0	0	0	0	0	0
ENSMUSG00000101097	Gm6679	0	0	0	0	0	0	0	0	0	0	0	0	0	0	0	0	0	0	0	0	0	0	0	0
ENSMUSG00000101098	Gm20808	0	0	0	0	0	0	0	0	0	0	0	0	0	0	0	0	0	0	0	0	0	0	0	0
ENSMUSG00000101099	Gm29191	0	0	0	0	0	0	0	0	0	0	0	0	0	0	0	0	0	0	0	0	0	0	0	0
ENSMUSG00000101100	Gm28326	0	0	0	0	0	0	0	0	0	0	0	0	0	0	0	0	0	0	0	0	0	0	0	0
ENSMUSG00000101101	Gm18350	0	0	0	0	0	0	0	0	0	0	0	0	0	0	0	0	0	0	0	0	0	0	0	0
ENSMUSG00000101102	Gm28609	0	0	0	0	0	0	0	0	0	0	0	0	0	0	0	0	0	0	0	0	0	0	0	0
ENSMUSG00000101103	Gm21843	0	0	0	0	0	0	0	0	0	0	0	0	0	0	0	0	0	0	0	0	0	0	0	0
ENSMUSG00000101104	Gm29247	0	0	0	0	0	0	0	0	0	0	0	0	0	0	0	0	0	0	0	0	0	0	0	0
ENSMUSG00000101105	Gm21755	0	0	0	0	0	0	0	0	0	0	0	0	0	0	0	0	0	0	0	0	0	0	0	0
ENSMUSG00000101106	Gm28819	0	0	0	0	0	0	0	0	0	0	0	0	0	0	0	0	0	0	0	0	0	0	0	0
ENSMUSG00000101107	Gm28587	0	0	0	0	0	0	0	0	0	0	0	0	0	0	0	0	0	0	0	0	0	0	0	0
ENSMUSG00000101108	Gm29038	0	0	0	0	0	0	0	0	0	0	0	0	0	0	0	0	0	0	0	0	0	0	0	0
ENSMUSG00000101109	Gm28697	0	0	0	0	0	0	0	0	0	0	0	0	0	0	0	0	0	0	0	0	0	0	0	0
ENSMUSG00000101110	Gm28890	0	0	0	0	0	0	0	0	0	0	0	0	0	0	0	0	0	0	0	0	0	0	0	0
ENSMUSG00000101111	Gm28437	2.80706	3.08594	0	0.766771	0.928343	0.979608	0	0	0	1.82716	0.956377	1.25525	0.405161	0	1.2351	0	1.84183	3.01478	1.12209	1.02405	0	0	2.10655	0.851207
ENSMUSG00000101112	Gm29185	0	0	0	0	0	0	0	0	0	0	0	0	0	0	0	0	0	0	0	0	0	0	0	0
ENSMUSG00000101113	1700025B11Rik	0	0	0	0	0	0	0	0	0	0	0	0	0	0	0	0	0	0	0	0	0	0	0	0
ENSMUSG00000101114	Gm28628	0	0	0	0	0	0	0	0	0	0	0	0	0	0	0	0	0	0	0	0	0	0	0	0
ENSMUSG00000101115	Gm28664	0	0	0	0	0	0	0	0	0	0	0	0	0	0	0	0	0	0	0	0	0	0	0	0
ENSMUSG00000101116	Gm28416	0	0	0	0	0	0	0	0	0	0	0	0	0	0	0	0	0	0	0	0	0	0	0	0
ENSMUSG00000101117	Gm28341	0	0	0	0	0	0	0	0	0	0	0	0	0	0	0	0	0	0	0	0	0	0	0	0
ENSMUSG00000101118	Gm29034	0	0	0	0	0	0	0	0	0	0	0	0	0	0	0	0	0	0	0	0	0	0	0	0
ENSMUSG00000101119	Gm29060	0	0	0	0	0	0	0	0	0	0	0	0	0	0	0	0	0	0	0	0	0	0	0	0
ENSMUSG00000101120	Gm29452	0	0	0	0	0	0	0	0	0	0	0	0	0	0	0	0	0	0	0	0	0	0	0	0
ENSMUSG00000101122	Gm17971	6.54979	7.71485	10.723	25.3034	15.7818	9.79608	10.3555	8.31818	1.62043	7.30865	10.5201	7.53148	6.88773	10.4495	7.41061	16.4408	4.60458	5.02463	4.48835	4.09621	5.29947	16.9469	3.68646	0
ENSMUSG00000101123	Gm28654	0	0	0	0	0	0	0	0	0	0	0	0	0	0	0	0	0	0	0	0	0	0	0	0
ENSMUSG00000101124	Gm28371	0	0	0	0	0	0	0	0	0	0	0	0	0	0	0	0	0	0	0	0	0	0	0	0
ENSMUSG00000101125	Gm29625	0	0	0	0	0	0	0	0	0	0	0	0	0	0	0	0	0	0	0	0	0	0	0	0
ENSMUSG00000101126	Gm10538	0	0	0	0	0	0	0	0	0	0	0	0	0	0	0	0	0	0	0	0	0	0	0	0
ENSMUSG00000101127	Gm28585	0	0	0	0	0	0	0	0	0	0	0	0	0	0	0	0	0	0	0	0	0	0	0	0
ENSMUSG00000101128	Gm21869	0	0	0	0	0	0	0	0	0	0	0	0	0	0	0	0	0	0	0	0	0	0	0	0
ENSMUSG00000101129	Gm5254	0	0	0	0	0	0	0	0	0	0	0	0	0	0	0	0	0	0	0	0	0	0	0	0
ENSMUSG00000101130	Gm19637	0	0	0	0	0	0	0	0	0	0	0	0	0	0	0	0	0	0	0	0	0	0	0	0
ENSMUSG00000101131	Gm29370	0	0	0	0	0	0	0	0	0	0	0	0	0	0	0	0	0	0	0	0	0	0	0	0
ENSMUSG00000101132	Gm8000	0	3.08594	0	0.766771	0	0	0	0	1.62043	0	0.956377	1.25525	2.43097	1.16106	2.4702	0	0	0	4.48835	4.09621	0.757067	0	1.05327	0
ENSMUSG00000101133	Gm29050	0	0	0	0	0	0	0	0	0	0	0	0	0	0	0	0	0	0	0	0	0	0	0	0
ENSMUSG00000101134	Gm28482	0	0	0	0	0	0	0	0	0	0	0	0	0	0	0	0	0	0	0	0	0	0	0	0
ENSMUSG00000101135	Gm17981	0	0	0	0	0	0	0	0	4.86128	0	1.91275	0	0.405161	0	0	0	4.60458	1.00493	0	0	0	0.996877	0.526637	0
ENSMUSG00000101136	Gm8739	0	0	0	0	0	0	0	0	0	0	0	0	0	0	0	0	0	0	0	0	0	0	0	0
ENSMUSG00000101137	Rpl23a-ps7	0	0	0	0	0	0	0	0	0	0	0	0	0	0	0	0	0	0	0	0	0	0	0	0
ENSMUSG00000101138	Gm29210	0	0	0	0	0	0	0	0	0	0	0	0	0	0	0	0	0	0	0	0	0	0	0	0
ENSMUSG00000101139	Gm29639	0	0	0	0	0	0	0	0	0	0	0	0	0	0	0	0	0	0	0	0	0	0	0	0
ENSMUSG00000101140	Gm28117	0	0	0	0	0	0	0	0	0	0	0	0	0	0	0	0	0	0	0	0	0	0	0	0
ENSMUSG00000101141	Gm21139	0	0	0	0	0	0	0	0	0	0	0	0	0	0	0	0	0	0	0	0	0	0	0	0
ENSMUSG00000101142	Gm28142	0	0	0	0	0	0	0	0	0	0	0	0	0	0	0	0	0	0	0	0	0	0	0	0
ENSMUSG00000101143	Gm21151	0	0	0	0	0	0	0	0	0	0	0	0	0	0	0	0	0	0	0	0	0	0	0	0
ENSMUSG00000101144	Gm29054	9.35685	6.17188	1.53186	3.06708	4.64172	4.89804	4.70705	3.56493	1.62043	3.65433	0	1.25525	1.62064	4.64422	2.4702	8.22042	5.5255	5.02463	1.12209	2.04811	1.51413	0	2.63318	2.55362
ENSMUSG00000101145	Gm28412	0	0	0	0	0	0	0	0	0	0	0	0	0	0	0	0	0	0	0	0	0	0	0	0
ENSMUSG00000101146	Gm20814	0	0	0	0	0	0	0	0	0	0	0	0	0	0	0	0	0	0	0	0	0	0	0	0
ENSMUSG00000101147	Gm20818	0	0	0	0	0	0	0	0	0	0	0	0	0	0	0	0	0	0	0	0	0	0	0	0
ENSMUSG00000101148	Gm28200	0	0	0	0	0	0	0	0	0	0	0	0	0	0	0	0	0	0	0	0	0	0	0	0
ENSMUSG00000101149	Gm20892	0	0	0	0	0	0	0	0	0	0	0	0	0	0	0	0	0	0	0	0	0	0	0	0
ENSMUSG00000101150	Gm29405	0	0	0	0	0	0	0	0	0	0	0	0	0	0	0	0	0	0	0	0	0	0	0	0
ENSMUSG00000101151	Gm17929	0	0	0	0	0	0	0	0	0	0	0	0	0	0	0	0	0	0	0	0	0	0	0	0
ENSMUSG00000101152	Gm28305	0	0	0	0	0	0	0	0	0	0	0	0	0	0	0	0	0	0	0	0	0	0	0	0
ENSMUSG00000101153	4933404I11Rik	0	0	0	0	0	0	0	0	0	0	0	0	0	0	2.4702	0	0	0	0	0	0	0	0	0
ENSMUSG00000101154	Gm17777	0	0	0	0	0	0	0	0	0	0	0	0	0	0	0	0	0	0	0	0	0	0	0	0
ENSMUSG00000101155	Sly	0	0	0	0	0	0	0	0	0	0	0	0	0	0	0	0	0	0	0	0	0	0	0	0
ENSMUSG00000101156	Gm29114	0	0	0	0	0	0	0	0	0	0	0	0	0	0	0	0	0	0	0	0	0	0	0	0
ENSMUSG00000101157	Gm20905	0	0	0	0	0	0	0	0	0	0	0	0	0	0	0	0	0	0	0	0	0	0	0	0
ENSMUSG00000101158	Gm20894	0	0	0	0	0	0	0	0	0	0	0	0	0	0	0	0	0	0	0	0	0	0	0	0
ENSMUSG00000101159	Gm28184	0	0	0	0	0	0	0	0	0	0	0	0	0	0	0	0	0	0	0	0	0	0	0	0
ENSMUSG00000101160	Gm29338	0	0	0	0	0	0	0	0	0	0	0	0	0	0	0	0	0	0	0	0	0	0	0	0
ENSMUSG00000101161	Gm21799	0	0	0	0	0	0	0	0	0	0	0	0	0	0	0	0	0	0	0	0	0	0	0	0
ENSMUSG00000101162	Gm26728	0	0	0	0	0	0.979608	0.941411	1.18831	0	0	0	0	0.405161	0	0	2.05511	0	0	1.12209	0	0	0.996877	2.63318	0.851207
ENSMUSG00000101163	Gm13278	0	0	0	0	0	0	0	0	0	0	0	0	0	0	0	0	0	0	0	0	0	0	0	0
ENSMUSG00000101164	Gm29218	0	0	0	0	0	0	0	0	0	0	0	0	0	0	0	0	0	0	0	0	0	0	0	0
ENSMUSG00000101166	Gm28496	0	0	0	0.766771	0	0	1.88282	0	0	0	0	0	0	0	0	0	0	0	0	3.07216	0.757067	0	0.526637	0.851207
ENSMUSG00000101167	H2afy3	0	0	0	0	0	0	0	0	0	0	0	0	0	0	0	0	0	0	0	0	0	0	0	0
ENSMUSG00000101168	Gm28892	0	0	0	0	0	0	0	0	0	0	0	0	0	0	0	0	0	0	0	0	0	0	0	0
ENSMUSG00000101170	Gm29343	0	0	0	0	0	0	0	0	0	0	0	0	0	0	0	0	0	0	0	0	0	0	0	0
ENSMUSG00000101171	Gm7593	0	0	0	0	0	0	0	0	0	0	0	0	0	0	0	0	0	0	0	0	0	0	0	0
ENSMUSG00000101172	Gm28535	0	0	0	0	0	0	0	0	0	0	0.956377	1.25525	0	1.16106	0	0	0	0	0	0	0.757067	0	0.526637	0
ENSMUSG00000101173	Gm29519	0	0	0	0	0	0	0	0	0	0	0	0	0	0	0	0	0	0	0	0	0	0	0	0
ENSMUSG00000101174	Hoxd4	0	0	0	0	0	0	0	0	0	0.913581	0	0	1.62064	1.16106	1.2351	0	0.920917	2.00985	1.12209	1.02405	0	0	0	1.70241
ENSMUSG00000101176	NA	0	0	0	0	0	0	0	0	0	0	0	0	0.810322	0	0	0	0	0	0	0	1.51413	0	0.526637	0
ENSMUSG00000101177	Gm29586	0	0	0	0	0	0	0	0	0	0	0	0	0	0	0	0	0	0	0	0	0	0	0	0
ENSMUSG00000101178	Gm28909	0	0	0	0	0	0	0	0	0	0	0	0	0	0	0	0	0	0	0	0	0	0	0	0
ENSMUSG00000101179	Gm29455	0.935685	1.54297	0	0	0	0	0	4.75324	4.86128	0.913581	0.956377	1.25525	0.405161	1.16106	4.94041	0	2.76275	0	1.12209	5.12026	1.51413	2.99063	0	0.851207
ENSMUSG00000101180	Gm2914	0	0	0	0	0	0	0	0	0	0	0	0	0	0	0	0	0	0	0	0	0	0	0	0
ENSMUSG00000101181	Vmn2r-ps149	0	0	0	0	0	0	0	0	0	0	0	0	0	0	0	0	0	0	0	0	0	0	0	0
ENSMUSG00000101182	Gm29209	0	0	0	0	0	0	0	0	0	0	0	0	0	0	0	0	0	0	0	0	0	0	0	0
ENSMUSG00000101183	Gm28614	0	0	0	0	0	0	0	0	0	0	0	0	0	0	0	0	0	0	0	0	0	0	0	0
ENSMUSG00000101184	Gm28861	0	0	0	0	0	0	0	0	0	0	0	0	0	0	0	0	0	0	0	0	0	0	0	0
ENSMUSG00000101185	Scgb1b16-ps	0	0	0	0	0	0	0	0	0	0	0	0	0	0	0	0	0	0	0	0	0	0	0	0
ENSMUSG00000101186	Gm29235	0	0	0	0	0	0	0	0	0	0	0	0	0	0	0	0	0	0	0	0	0	0	0	0
ENSMUSG00000101188	Eif4a-ps4	0	0	0	0	0.928343	0	0	0	0	0	0	0	0	0	0	0	0	0	0	0	0	0	0	0
ENSMUSG00000101189	1700029M03Rik	0	0	0	0	0	0	0	0	0	0	0	0	0	0	0	0	0	0	0	0	0	0	0	0
ENSMUSG00000101190	Gm28274	0	0	0	0	0	0	0	0	0	0	0	0	0	0	0	0	0	0	0	0	0	0	0	0
ENSMUSG00000101191	Gm28809	0	0	0	0	0	0	0.941411	0	0	0	0	0	1.21548	0	1.2351	0	0.920917	0	3.36626	0	0	2.99063	0.526637	0.851207
ENSMUSG00000101192	Gm29122	0	0	0	0	0	0	0	0	0	0	0	0	0	0	0	0	0	0	0	0	0	0	0	0
ENSMUSG00000101193	Gm21849	0	0	0	0	0	0	0	0	0	0	0	0	0	0	0	0	0	0	0	0	0	0	0	0
ENSMUSG00000101194	Gm29149	0	0	0	0	0	0	0	0	0	0	0	0	0	0	0	0	0	0	0	0	0	0	0	0
ENSMUSG00000101195	Gm9239	0	0	0	0	0	0	0	0	0	0	0	0	0	0	0	0	0	0	0	0	0	0	0	0
ENSMUSG00000101196	Gm6866	0	0	0	0	0	0	0	0	0	0	0	0	0	0	0	0	0	0	0	0	0	0	0	0
ENSMUSG00000101197	Gm29032	0	0	0	0	0	0	0	0	0	0	0	0	0	0	0	0	0	0	0	0	0	0	0	0
ENSMUSG00000101198	Gm29021	0	0	0	0	0	0	0	0	0	0	0	0	0	0	0	0	0	0	0	0	0	0	0	0
ENSMUSG00000101199	Gm9687	0	0	0	0.766771	0.928343	0.979608	0	1.18831	3.24085	0	0	0	0.810322	0	1.2351	1.02755	0	0	0	0	0	0	0	0
ENSMUSG00000101200	Gm20802	0	0	0	0	0	0	0	0	0	0	0	0	0	0	0	0	0	0	0	0	0	0	0	0
ENSMUSG00000101201	Gm28125	0	0	0	0	0	0	0	0	0	0	0	0	0	0	0	0	0	0	0	0	0	0	0	0
ENSMUSG00000101202	Gm28749	0	0	0	0	0	0	0	0	0	0	0	0	0	0	0	0	0	0	0	0	0	0	0	0
ENSMUSG00000101203	Gm28615	0	0	0	0	0	0	0	0	0	0	0	0	0	0	0	0	0	0	0	0	0	0	0	0
ENSMUSG00000101204	Gm29271	0	0	0	0	0	0	0	0	0	0	0	0	0	0	0	0	0	0	0	0	0	0	0	0
ENSMUSG00000101205	Gm29308	0	0	0	0	0	0	0	0	0	0	0	0	0	0	0	0	0	0	0	0	0	0	0	0
ENSMUSG00000101206	Gm5266	0	0	0	0	0	0	0	0	0	0	0	0	0	0	0	0	0	0	0	0	0	0	0	0
ENSMUSG00000101207	Gm28310	0	0	0	0	0	0	0	0	0	0	0	0	0	0	0	0	0	0	0	0	0	0	0	0
ENSMUSG00000101208	Gm19891	0	0	0	0	0	0	0	0	0	0	0	0	0	0	0	0	0	0	0	0	0	0	0	0
ENSMUSG00000101209	Gm8524	0	0	0	0	0	0	0	0	0	0	0	0	0	0	0	0	0	0	0	0	0	0	0	0
ENSMUSG00000101210	Gm28720	0	0	0	0	0	0	0	0	0	0	0	0	0.405161	0	0	1.02755	0	0	0	0	0	0	0.526637	0
ENSMUSG00000101211	Gm28818	0	0	0	0	0	0	0	0	0	0	0	0	0	1.16106	0	0	0	0	0	0	0	0	0	0
ENSMUSG00000101212	Gm29354	0	0	0	0	0	0	0	0	0	0	0	0	0	0	0	0	0	0	0	0	0	0	0	0
ENSMUSG00000101213	Gm28788	0	0	0	0	0	0	0	0	0	0	0	0	0	0	0	0	0	0	0	0	0	0	0	0
ENSMUSG00000101214	Gm28403	0	0	0	0	0	0.979608	0	0	1.62043	0	0	0	0	0	0	0	0	1.00493	0	0	0	0	0	0
ENSMUSG00000101215	Gm28569	0	0	0	0	0	0	0	0	0	0	0	0	0	0	0	0	0	0	0	0	0	0	0	0
ENSMUSG00000101216	Gm29451	0	0	0	0	0	0	0	0	0	0	0	0	0	0	0	0	0	0	0	0	0	0	0	0
ENSMUSG00000101218	Gm29416	0	0	0	0	0	0	0	0	0	0	0	0	0	0	0	0	0	0	0	0	0	0	0	0
ENSMUSG00000101219	Gm20302	0	0	0	0	0	0	0	0	0	0	0	0	0	0	0	0	0	0	0	0	0	0	0	0
ENSMUSG00000101220	Gm6717	0	0	0	0	0	0	0	0	0	0	0	0	0	0	0	0	0	0	0	0	0	0	0	0
ENSMUSG00000101221	Gm21881	0	0	0	0	0	0	0	0	0	0	0	0	0	0	0	0	0	0	0	0	0	0	0	0
ENSMUSG00000101222	Gm28315	0	0	0	0	0	0	0	0	0	0	0	0	0	0	0	0	0	0	0	0	0	0	0	0
ENSMUSG00000101223	4930568A12Rik	0	0	0	0	0	0	1.88282	1.18831	0	0	0	0	0	0	0	0	0	0	0	0	0	0	0.526637	0
ENSMUSG00000101224	Gm28209	0.935685	0	0	0	0	0	0	0	0	0	0	0	0	0	0	0	0	0	0	0	0	0	0	0
ENSMUSG00000101225	1700008J07Rik	1.87137	6.17188	4.59558	5.3674	5.57006	5.87765	7.53128	2.37662	6.4817	5.48149	10.5201	11.2972	3.24129	9.28844	12.351	12.3306	14.7347	12.0591	12.343	10.2405	7.57067	10.9657	6.31964	11.9169
ENSMUSG00000101226	Gm20954	0	0	0	0	0	0	0	0	0	0	0	0	0	0	0	0	0	0	0	0	0	0	0	0
ENSMUSG00000101227	Gm29506	2.80706	1.54297	0	1.53354	1.85669	4.89804	0	4.75324	0	0.913581	0.956377	0	1.21548	0	0	0	0.920917	0	0	0	0	0	0	0
ENSMUSG00000101228	Gm21330	0	0	0	0	0	0	0	0	0	0	0	0	0	0	0	0	0	0	0	0	0	0	0	0
ENSMUSG00000101229	Gm29046	0	0	0	0	0	0	0	0	0	0	0	0	0	0	0	0	0	0	0	0	0	0	0	0
ENSMUSG00000101230	Gm21862	0	0	0	0	0	0	0	0	0	0	0	0	0	0	0	0	0	0	0	0	0	0	0	0
ENSMUSG00000101231	Gm28283	0	0	0	0	0	0	0	0	0	0	0	0	0	0	0	0	0	0	0	0	0	0	0	0
ENSMUSG00000101232	Scgb1b15	0	0	0	0	0	0	0	0	0	0	0	0	0	0	0	0	0	0	0	0	0	0	0	0
ENSMUSG00000101233	Gm29242	0	0	0	0	0	0	0	0	0	0	0	0	0	0	0	0	0	0	0	0	0	0	0	0
ENSMUSG00000101234	1700007E05Rik	0	0	0	0	0	0.979608	0	0	3.24085	0.913581	0.956377	2.51049	0	1.16106	0	0	0	0	0	0	0	0	0.526637	0.851207
ENSMUSG00000101235	Gm18033	0	0	0	0.766771	0	0	0	0	0	0	0	0	0	0	0	0	0	0	0	0	0	0	0.526637	0
ENSMUSG00000101236	Gm6750	0	0	0	0	0	0	0	0	0	0	0	0	0	0	0	0	0	0	0	0	0	0	0	0
ENSMUSG00000101237	Gm29464	0	0	0	0	0	0	0	0	0	0	0	0	0	0	0	0	0	0	0	0	0	0	0	0
ENSMUSG00000101238	Gm28123	0	0	0	0	0	0	0	0	0	0	0	0	0	0	0	0	0	0	0	0	0	0	0	0
ENSMUSG00000101239	Gm28304	0	0	0	0	0	0	0	0	0	0	0	0	0	0	0	0	0	0	0	0	0	0	0	0
ENSMUSG00000101240	Gm28266	0	0	0	0	0	0	0	0	0	0	0	0	0	0	0	0	0	0	0	0	0	0	0.526637	0
ENSMUSG00000101241	Gm29111	0	0	0	0	0	0	0	0	0	0	0	0	0	0	0	0	0	0	0	0	0	0	0	0
ENSMUSG00000101242	Gm28319	0	0	0	0	0	0	0	0	1.62043	0	0	0	0	0	0	0	0	0	0	0	0	0	0	0
ENSMUSG00000101243	Gm28919	0	0	0	0	0	0	0	0	0	0	0	0	0	0	0	0	0	0	0	0	0	0	0	0
ENSMUSG00000101244	Gm29368	0	0	0	0	0	0	0	0	0	0	0	0	0	0	0	0	0	0	0	0	0	0	0	0
ENSMUSG00000101245	Gm28965	0	0	0	0	0	0	0	0	0	0	0	0	0	0	0	0	0	0	0	0	0	0	0	0
ENSMUSG00000101246	Gm29026	0	0	0	0	0	0	0	0	0	0	0	0	0	0	0	0	0	0	0	0	0	0	0	0
ENSMUSG00000101247	Gm29042	0	0	0	0	0	0	0	0	0	0	0	0	0	0	0	0	0	0	0	0	0	0	0	0
ENSMUSG00000101248	Scgb1b9-ps	0	0	0	0	0	0	0	0	0	0	0	0	0	0	0	0	0	0	0	0	0	0	0	0
ENSMUSG00000101249	Gm29216	0	0	0	0	0	0	0	0	0	0	0	0	0	0	0	0	0	0	0	0	0	0	0	0
ENSMUSG00000101250	Gm28105	0	0	0	0	0	0	0	0	0	0	0	0	0	0	0	0	0	0	0	0	0	0	0	0
ENSMUSG00000101251	Gm3496	0	0	0	0	0	0	0	0	0	0	0	0	0	0	0	0	0	0	0	0	0	0	0	0
ENSMUSG00000101252	Ifna6	0	0	0	0	0	0	0	0	0	0	0	0	0	0	0	0	0	0	0	0	0	0	0	0
ENSMUSG00000101253	Gm29088	0	0	3.06372	0	0.928343	1.95922	0	0	0	0	0	0	0	2.32211	0	0	0	0	0	0	0.757067	0	1.05327	0.851207
ENSMUSG00000101254	Gm20932	0	0	0	0	0	0	0	0	0	0	0	0	0	0	0	0	0	0	0	0	0	0	0	0
ENSMUSG00000101255	Gm21841	0	0	0	0	0	0	0	0	0	0	0	0	0	0	0	0	0	0	0	0	0	0	0	0
ENSMUSG00000101256	Gm28133	0	0	0	0	0	0	0	0	0	0	0	0	0	0	0	0	0	0	0	0	0	0	0	0
ENSMUSG00000101257	2310015K22Rik	0	0	0	0	0	0	0	0	0	0	0	0	0	0	0	0	0	0	0	0	0.757067	0	0.526637	0
ENSMUSG00000101258	Gm29477	0	0	0	0	0	0	0	0	0	0	0	0	0	0	0	0	0	0	0	0	0	0	0	0
ENSMUSG00000101259	Gm21242	0	0	0	0	0	0	0	0	0	0	0	0	0	0	0	0	0	0	0	0	0	0	0	0
ENSMUSG00000101260	Gm28780	0	0	0	0	0	0	0	0	0	0	0	0	0	0	0	0	0	0	0	0	0	0	0	0
ENSMUSG00000101261	1700109I08Rik	0	0	0	0	0	0	0	0	0	0	0	0	0	0	0	0	0	0	0	0	0	0	0	0
ENSMUSG00000101262	Gm8326	0.935685	1.54297	0	1.53354	0.928343	0	1.88282	0	3.24085	0.913581	0	1.25525	1.21548	2.32211	1.2351	1.02755	0	0	1.12209	1.02405	1.51413	0.996877	3.15982	0.851207
ENSMUSG00000101263	Gm29121	0	0	0	0	0	0	0	0	0	0	0	0	0	0	0	0	0	0	0	0	0	0	0	0
ENSMUSG00000101264	Gm28347	0	0	0	0	0	0	0	0	0	0	0	0	0	0	0	0	0	0	0	0	0	0	0	0
ENSMUSG00000101265	Gm29099	0	0	0	0	0	1.95922	0	0	0	0	0	0	0	0	0	0	0	0	0	0	0	0	0	0
ENSMUSG00000101266	Gm29234	0	0	0	0	0	0	0	0	0	0	0	0	0	0	0	0	0	0	0	0	0	0	0	0
ENSMUSG00000101267	Gm21912	0	0	0	0	0	0	0	0	0	0	0	0	0	0	0	0	0	0	0	0	0	0	0	0
ENSMUSG00000101268	2010310C07Rik	0	0	0	0	0	0	0	0	0	0	0	0	0	0	0	0	0	0	0	0	0	0.996877	0.526637	0
ENSMUSG00000101270	Scgb2b9-ps	0	0	0	0	0	0	0	0	0	0	0	0	0	0	0	0	0	0	0	0	0	0	0	0
ENSMUSG00000101271	Gm28334	0	0	0	0	0	0	0	0	0	0	0	0	0	0	0	0	0	0	0	0	0	0	0	0
ENSMUSG00000101272	Gm36782	0	0	0	0	0	0	0	0	0	0	0	0	0	0	0	0	0	0	0	0	0	0	0	0
ENSMUSG00000101273	Gm28831	0	0	0	0	0	0	0	0	0	0	0	0	0	0	0	0	0	0	0	0	0	0	0	0
ENSMUSG00000101275	1700012E03Rik	0	0	0	0	0	0	0	0	0	0	0	0	0	0	0	0	0	0	0	0	0	0	0	0
ENSMUSG00000101276	Gm28657	0	0	0	0	0	0	0	0	0	0	0	0	0	0	0	0	0	0	0	0	0	0	0	0
ENSMUSG00000101277	Gm20847	0	0	0	0	0	0	0	0	0	0	0	0	0	0	0	0	0	0	0	0	0	0	0	0
ENSMUSG00000101278	Gm29381	0	0	0	0	0	0	0	0	0	0	0	0	0	0	0	0	0	0	0	0	0	0	0	0
ENSMUSG00000101279	Gm18342	0	0	0	0	0	0	0	0	0	0	0	0	0	0	0	0	0	0	0	0	0	0	0	0
ENSMUSG00000101280	Gm8600	0	0	0	0	0	0	0	0	0	0	0	0	0	0	0	0	0	0	0	0	0	0	0	0
ENSMUSG00000101281	Gm8449	0	0	0	0.766771	0	0	0	0	0	0	0	0	0.810322	2.32211	0	1.02755	0	0	1.12209	0	0	0.996877	0	0.851207
ENSMUSG00000101282	Gm28152	0	0	0	0	0	0	0	0	0	0	0	0	0	0	0	0	0	0	0	0	0	0	0	0
ENSMUSG00000101283	Gm29314	0	0	0	0	0	0	0	0	0	0	0	0	0	0	0	0	0	0	0	0	0	0	0	0
ENSMUSG00000101284	Gm28811	0	0	0	0	0	0	0	0	0	0	0	0	0	0	0	0	0	0	0	0	0	0	0	0
ENSMUSG00000101285	Gm28600	0	0	0	0	0	0	0	0	0	0	0	0	0	0	0	0	0	0	0	0	0	0	0	0
ENSMUSG00000101286	Gm21317	0	0	0	0	0	0	0	0	0	0	0	0	0	0	0	0	0	0	0	0	0	0	0	0
ENSMUSG00000101287	Gm28166	0	0	0	0	0	0	0	0	0	0	0	0	0	0	0	0	0	0	0	0	0	0	0	0
ENSMUSG00000101288	Gm28342	0	0	0	0	0	0	0	0	0	0	0	0	0	0	0	2.05511	0	0	0	0	0	0	0	0
ENSMUSG00000101289	Gm3454	0	0	0	0	0	0	0	0	0	0	0	0	0	0	0	0	0	0	0	0	0	0	0	0
ENSMUSG00000101290	Gm8480	0	0	0	0	0	0	0	0	0	0	0	0	0	0	0	0	0	0	0	0	0	0	0	0
ENSMUSG00000101291	Gm29194	0	0	0	0	0	0	0	0	0	0	0	0	0	0	0	0	0	0	0	0	0	0	0	0
ENSMUSG00000101292	Gm29496	0	0	0	0	0	0	0	0	0	0	0	0	0	0	0	0	0	0	0	0	0	0	0	0
ENSMUSG00000101294	Btbd35f15	0	0	0	0	0	0	0	0	0	0	0	0	0	0	0	0	0	0	0	0	0	0	0	0
ENSMUSG00000101295	Gm28180	0	0	0	0	0	0	0	0	0	0	0	0	0	0	0	0	0	0	0	0	0	0	0	0
ENSMUSG00000101296	Scgb2b32-ps	0	0	0	0	0	0	0	0	0	0	0	0	0	0	0	0	0	0	0	0	0	0	0	0
ENSMUSG00000101297	Gm18447	0	0	0	0	0	0	0	0	0	0	0	0	0	0	0	0	0	0	0	0	0	0	0	0
ENSMUSG00000101298	Gm28308	0	0	0	0	0	0	0	0	0	0	0	0	0	0	0	0	0	0	0	0	0	0	0	0
ENSMUSG00000101299	Gm28175	0	0	1.53186	0	0	0	1.88282	0	0	0	0	0	0	0	0	0	0	0	0	0	0	0	0	0
ENSMUSG00000101300	Gm29130	0	0	0	0	0	0	0	0	0	0	0	0	0	0	0	0	0	0	0	0	0	0	0	0
ENSMUSG00000101301	Gm29214	43.9772	61.7188	30.6372	58.2746	33.4203	46.0416	48.0119	39.2142	17.8247	47.5062	53.5571	45.1889	36.8696	26.7043	37.053	42.1296	44.204	35.1724	37.0289	23.5532	20.4408	36.8845	30.0183	35.7507
ENSMUSG00000101302	Gm28519	0	0	0	0	0	0	0	0	0	0	0	0	0	0	0	0	0	0	0	0	0	0	0	0
ENSMUSG00000101303	B020011L13Rik	0	0	0	0	0	0	0	0	0	0	0	0	0	0	0	0	0	0	0	0	0	0	0	0
ENSMUSG00000101304	Plet1os	0	0	3.06372	3.06708	0.928343	1.95922	0.941411	1.18831	0	0.913581	0.956377	1.25525	2.43097	0	1.2351	2.05511	2.76275	3.01478	1.12209	1.02405	0	0	0	0.851207
ENSMUSG00000101305	Gm29171	0	0	0	0	0	0	0	0	0	0	0	0	0	0	0	0	0	0	0	0	0	0	0	0
ENSMUSG00000101306	Gm5252	0	0	0	0	0	0	0	0	0	0	0	0	0	0	0	0	0	0	0	0	0	0	0	0
ENSMUSG00000101307	Gm7358	0	0	0	0	0	0	0	0	0	0	0	0	0	0	0	0	0	0	0	0	0	0	0	0
ENSMUSG00000101308	Gm28989	0	0	0	0	0	0	0	0	0	0	0	0	0	0	0	0	0	0	0	0	0	0	0	0
ENSMUSG00000101309	Gm29397	0	0	0	0	0	0	0	0	0	0	0	0	0	0	0	0	0	0	0	0	0	0	0	0
ENSMUSG00000101310	Gm21281	0	0	0	0	0	0	0	0	0	0	0	0	0	0	0	0	0	0	0	0	0	0	0	0
ENSMUSG00000101311	Gm28250	0	0	0	0	0	0	0	0	0	0	0	0	0	0	0	0	0	0	0	0	0	0	0	0
ENSMUSG00000101312	Gm21135	0	0	0	0	0	0	0	0	0	0	0	0	0	0	0	0	0	0	0	0	0	0	0	0
ENSMUSG00000101313	Gm29219	0	0	0	0	0	0	0	0	0	0	0	0	0	0	0	0	0	0	0	0	0	0	0	0
ENSMUSG00000101314	Gm29663	0	0	0	0	0	0	0	0	0	0	0	0	0	0	0	0	0	0	0	0	0	0	0	0
ENSMUSG00000101315	Krtap28-13	0	0	0	0	0	0	0	0	0	0	0	0	0	1.16106	0	0	0	0	1.12209	0	0.757067	0	0	0
ENSMUSG00000101316	Gm12663	1.87137	1.54297	1.53186	0.766771	2.78503	4.89804	3.76564	1.18831	3.24085	1.82716	2.86913	1.25525	0.810322	10.4495	1.2351	4.11021	2.76275	8.0394	0	1.02405	2.2712	0	0	0.851207
ENSMUSG00000101317	Gm28284	0	0	0	0	0	0	0	0	0	0	0	0	0	0	0	0	0	0	0	0	0	0	0	0
ENSMUSG00000101318	Gm29109	0	0	0	0	0	0	0	0	0	0	0	0	0	0	0	0	0	0	0	0	0	0	0	0
ENSMUSG00000101319	Gm28957	0	0	0	0	0	0	0	0	0	0	0	0	0	0	0	0	0	0	0	0	0	0	0	0
ENSMUSG00000101320	Gm28529	0	0	0	0	0	0	0	3.56493	0	0	0	1.25525	0	0	0	0	0.920917	0	0	0	0	0	0	0.851207
ENSMUSG00000101321	Gm28817	0	0	0	0	0	0	0	0	0	0	0	0	0	0	0	0	0	0	0	0	0	0	0	0
ENSMUSG00000101322	NA	0	0	0	0	0	0	0	0	0	0	0	0	0	0	0	0	0	0	0	0	0	0	0	0
ENSMUSG00000101323	Gm21877	0	0	0	0	0	0	0	0	0	0	0	0	0	0	0	0	0	0	0	0	0	0	0	0
ENSMUSG00000101324	Gm29187	0	0	0	0	0	0	0	0	0	0	0	0	0	0	0	0	0	0	0	0	0	0	0	0
ENSMUSG00000101325	Scgb2b4-ps	0	0	0	0	0	0	0	0	0	0	0	0	0	0	0	0	0	0	0	0	0	0	0	0
ENSMUSG00000101326	Gm28835	0	0	0	0	0	0	0	0	0	0	0	0	0	0	0	0	0	0	0	0	0	0	0	0
ENSMUSG00000101327	Rpl23a-ps10	0	0	0	0	0	0	0	0	0	0	0	0	0	0	0	0	0	0	0	0	0	0	0	0
ENSMUSG00000101328	Rpl30-ps6	0	0	0	0	0	0	0	0	0	0	0	0	0	0	0	1.02755	0	1.00493	0	0	0.757067	0	0	0
ENSMUSG00000101329	Gm28226	0	0	0	0	0	0	0	0	0	0	0	0	0	0	0	0	0	0	0	0	0	0	0	0
ENSMUSG00000101330	Gm10193	0	0	0	0	0	0	0	0	1.62043	0	0	0	0	0	0	0	0	0	0	0	0	0	0	0
ENSMUSG00000101331	Gm28148	0	0	0	0	0	0	0	0	0	0	0	0	0	0	0	0	0	0	0	0	0	0	0	0
ENSMUSG00000101332	Gm28240	0	0	0	0	0	0	0	0	0	0	0	0	0	0	0	0	0	0	0	0	0	0	0	0
ENSMUSG00000101333	Gm4753	0	0	0	0	0	0	0	0	0	0	0	0	0	0	0	0	0	0	0	0	0	0	0	0
ENSMUSG00000101334	1700028M03Rik	0	0	0	0	0	0	0	0	1.62043	0	0	0	0	0	0	0	0	0	0	0	0	0	0	1.70241
ENSMUSG00000101335	Gm28229	7.48548	10.8008	4.59558	6.90094	3.71337	8.81648	9.41411	3.56493	0	1.82716	4.78188	3.76574	4.05161	4.64422	6.17551	4.11021	0.920917	7.03447	1.12209	8.19242	2.2712	6.97814	2.63318	3.40483
ENSMUSG00000101336	Gm28480	0	0	0	0	0	0	0	0	0	0	0	0	0	0	0	0	0	0	0	0	0	0	0	0
ENSMUSG00000101337	Dnah7c	0	0	1.53186	3.06708	0	0.979608	1.88282	0	1.62043	0	0.956377	1.25525	0.405161	1.16106	0	1.02755	0.920917	0	0	0	1.51413	0.996877	1.05327	0
ENSMUSG00000101338	Gm28139	0	0	0	0	0	0	0	0	0	0	0	0	0	0	0	0	0	0	0	0	0	0	0	0
ENSMUSG00000101339	Gm29180	0	0	0	0	0	0	0	0	0	0	0	0	0	0	0	0	0	0	0	0	0	0	0	0
ENSMUSG00000101340	Gm29607	0	0	0	0	0	0	0	0	0	0	0	0	0	0	0	0	0	0	0	0	0	0	0	0
ENSMUSG00000101341	Gm29076	0	0	0	0	0	0	0	0	0	0	0	0	0	0	0	0	0	0	0	0	0	0	0	0
ENSMUSG00000101342	Gm28078	0	0	0	0	0	0	0	0	0	0	0	0	0	0	0	0	0	0	0	0	0	0	0	0
ENSMUSG00000101343	Gm29469	0	0	0	0	0	0	0	0	0	0	0	0	0	0	0	0	0	0	0	0	0	0	0	0
ENSMUSG00000101344	Gm29183	0	0	1.53186	0	0	0	2.82423	0	0	0.913581	0.956377	1.25525	0	0	1.2351	0	0	1.00493	0	0	0.757067	0	0	0.851207
ENSMUSG00000101345	Gm28195	0	0	0	0	0	0	0	0	0	0	0	0	0	0	0	0	0	0	0	0	0	0	0	0
ENSMUSG00000101346	Gm29505	0	0	0	0	0	0	0	0	0	0	0	0	0	0	0	0	0	0	0	0	0	0	0	0
ENSMUSG00000101347	Gm28219	0	0	0	0	0	0	0	0	0	0	0	0	0	0	0	0	0	0	0	0	0	0	0	0
ENSMUSG00000101348	Gm7135	0	0	0	0	0	0	0	1.18831	0	0	0	0	0	0	0	0	0	0	0	0	0	0	0.526637	0
ENSMUSG00000101349	Gm28162	0	0	0	0	0	0	0	0	0	0	0	0	0	0	0	0	0	0	0	0	0	0	0	0
ENSMUSG00000101350	Gm28962	0	0	0	0	0	0	0	0	0	0	0	0	0	0	0	0	0	0	0	0	0	0	0	0
ENSMUSG00000101351	Gm28573	0	0	0	0	0	0	0	0	0	0	0	0	0	0	0	0	0	0	0	0	0	0	0	0
ENSMUSG00000101352	Gm28665	0	0	0	0	0	0	0	0	0	0	0	0	0	0	0	0	0	0	0	0	0	0	0	0
ENSMUSG00000101353	Gm29203	0	0	0	0	0	0	0	0	0	0	0	0	0	0	0	0	0	0	0	0	0	0	0	0
ENSMUSG00000101354	Gm28973	0	0	0	0	0	0	0	0	0	0	0	0	0	0	0	0	0	0	0	0	0	0	0	0
ENSMUSG00000101355	Hist1h3h	0	0	0	0	0	0	0	0	0	0	0	0	0.405161	0	0	0	0	0	1.12209	0	0	0	0	0
ENSMUSG00000101356	Gm28876	0	0	0	0	0	0	0	0	0	0	0	0	0.405161	0	0	0	0	0	0	0	0	0	0	0
ENSMUSG00000101357	Gm2495	0	0	0	0	0	0	0	0	0	0	0	0	0	0	0	0	0	0	0	0	0	0	0	0
ENSMUSG00000101358	Gm29661	0	0	0	0	0	0	0	0	0	0	0	0	0	0	0	0	0	0	0	0	0	0	0	0
ENSMUSG00000101359	Gm28211	0	0	0	0	0	0	0	0	0	0	0	0	0	0	0	0	0	0	0	0	0	0	0	0
ENSMUSG00000101360	4933417O13Rik	2.80706	1.54297	6.12745	2.30031	3.71337	2.93883	3.76564	0	3.24085	3.65433	0.956377	1.25525	1.62064	3.48317	7.41061	3.08266	4.60458	1.00493	5.61044	1.02405	2.2712	0.996877	2.10655	2.55362
ENSMUSG00000101361	Gm7356	0	0	0	0	0	0	0	0	0	0	0	0	0	0	0	0	0	0	0	0	0	0	0	0
ENSMUSG00000101362	Mrgprb9-ps	0	0	0	0	0	0	0	0	0	0	0	0	0	0	0	0	0	0	0	0	0	0	0	0
ENSMUSG00000101363	Gm29490	0	0	0	0	0	0	0	0	0	0	0	0	0	0	0	0	0	0	0	0	0	0	0	0
ENSMUSG00000101364	Gm29300	0	0	0	0	0	0	0	0	0	0	0	0	0	0	0	0	0	0	0	0	0	0	0	0
ENSMUSG00000101365	Gm19325	6.54979	10.8008	9.19117	8.43448	9.28343	7.83687	2.82423	9.50649	12.9634	6.39507	3.82551	11.2972	12.56	5.80528	7.41061	9.24797	13.8138	10.0493	6.73253	10.2405	6.05654	19.9375	11.0594	6.80966
ENSMUSG00000101366	Gm28147	0	0	0	0	0	0	0	0	0	0	0	0	0	0	0	0	0	0	0	0	0	0	0	0
ENSMUSG00000101367	Gm29484	0	0	0	0	0	0	0	0	0	0	0	0	0	0	0	0	0	0	0	0	0	0	0	0
ENSMUSG00000101368	Gm28290	0	0	0	0	0	0	0	0	0	0	0	0	0	0	0	0	0	0	0	0	0	0	0	0
ENSMUSG00000101369	Gm28080	0	0	0	0	0	0	0	0	0	0	0	0	0	0	0	0	0	0	0	0	0	0	0	0
ENSMUSG00000101370	Gm29139	0	0	0	0	0	0	0	0	0	0	0	0	0	0	0	0	0	0	0	0	0	0	0	0
ENSMUSG00000101371	Gm9114	0.935685	0	0	0	0	0	0	0	0	0	0	0	0	0	0	0	0	0	0	0	0	0	0	0
ENSMUSG00000101372	Gm19028	0	0	0	0	0	0	0.941411	0	0	0	0	0	0	0	0	0	0	0	0	0	0	0	0	0
ENSMUSG00000101373	Zfp813-ps	0	0	0	0	0	0	0	0	0	0	0	0	0	0	0	0	0	0	0	0	0	0	0	0
ENSMUSG00000101374	Gm28844	0	0	0	0	0	0	0	0	0	0	0	0	0	0	0	0	0	0	0	0	0	0	0	0
ENSMUSG00000101375	Gm28383	0	0	0	0	0	0	0	0	0	0	0	0	0	0	0	0	0	0	0	0	0	0	0	0
ENSMUSG00000101376	Gm18291	0	0	0	0	0	0	0	0	0	0	0	0	0	0	0	0	0	0	0	0	0	0	0	0
ENSMUSG00000101377	Gm28336	0	0	0	0	0	0	0	0	0	0	0	0	0	0	0	0	0	0	0	0	0	0	0	0
ENSMUSG00000101378	Gm28086	0	1.54297	0	0	2.78503	0	0.941411	2.37662	0	0	0	0	0	0	0	0	0	0	0	1.02405	0	0	1.57991	0
ENSMUSG00000101379	Gm28092	0	0	0	0	0	0	0	0	0	0	0	0	0	0	0	0	0	0	0	0	0	0	0	0
ENSMUSG00000101380	Gm28769	0	0	0	0	0	0	0	0	0	0	0	0	0	0	0	0	0	0	0	0	0	0	0	0
ENSMUSG00000101381	Btbd35f16	0	0	0	0	0	0	0	0	0	0	0	0	0	0	0	0	0	0	0	0	0	0	0	0
ENSMUSG00000101382	Gm28213	0	0	0	0	0	0	0	0	0	0	0	0	0	0	0	0	0	0	0	0	0	0	0	0
ENSMUSG00000101383	Gm28843	0	0	0	0	0	0	0	0	0	0	0	0	0	0	0	0	0	0	0	0	0	0	0	0
ENSMUSG00000101385	Gm5261	0	0	0	0	0	0	0	0	0	0	0	0	0	0	0	0	0	0	0	0	0	0	0	0
ENSMUSG00000101386	Gm29346	0	0	0	0	0	0	0	0	0	0	0	0	0	1.16106	0	0	0.920917	0	0	1.02405	0	0	1.05327	0.851207
ENSMUSG00000101387	Pced1c-ps	0	0	0	0	0	0	0	0	0	0	0	0	0	0	0	0	0	0	0	0	0	0	0	0
ENSMUSG00000101388	Gm28444	0	0	0	0	0	0	0	0	0	0	0	0	0	0	0	0	0	0	0	0	0	0	0	0
ENSMUSG00000101389	Ms4a4a	0	0	0	0	0	0	0	0	0	0	0	2.51049	1.21548	0	0	0	0	4.0197	1.12209	0	0	0	1.05327	1.70241
ENSMUSG00000101390	Gm29420	0	0	0	0	0	0	0	0	0	0	0	0	0	0	0	0	0	0	0	0	0	0	0	0
ENSMUSG00000101391	Olfr1217	0	0	0	0	0	0	0	0	0	0	0	0	0	0	0	0	0	0	0	0	0	0	0	0
ENSMUSG00000101392	Gm29163	0	0	0	0	0	0	0	0	0	0	0	0	0	0	0	0	0	0	0	0	0	0	0	0
ENSMUSG00000101393	Gm29447	0	0	0	0	0	0	0	0	0	0	0	0	0	0	0	0	0	0	0	0	0	0	0	0
ENSMUSG00000101394	Gm28183	0	0	0	0	0	0	0	0	0	0	0	0	0	0	0	0	0	0	0	0	0	0	0	0
ENSMUSG00000101395	Gm8241	0	0	0	0	0	0	0	0	0	0	0	0	0	0	0	0	0	0	0	0	0	0	0	0
ENSMUSG00000101396	Gm28510	0	0	0	0	0	0	0	0	0	0	0	0	0	0	0	0	0	0	0	0	0	0	0	0
ENSMUSG00000101397	Mug-ps1	0	0	0	0	0	0	0	0	0	0	0	0	0.405161	0	0	0	0	0	0	0	0	0	0	0
ENSMUSG00000101398	Gm2617	0	0	0	0	0	0	0	0	0	0	0	0	0	0	0	0	0	0	0	0	0	0	0	0
ENSMUSG00000101399	Gm28961	0	0	0	0	0	0	0	0	0	0	0	0	0	0	0	0	0	0	0	0	0	0	0	0
ENSMUSG00000101400	Gm29596	0.935685	1.54297	0	0.766771	0.928343	0	3.76564	1.18831	1.62043	0.913581	1.91275	2.51049	0	0	2.4702	2.05511	0.920917	0	1.12209	1.02405	1.51413	0.996877	5.26637	0
ENSMUSG00000101401	Scgb1b18	0	0	0	0	0	0	0	0	0	0	0	0	0	0	0	0	0	0	0	0	0	0	0	0
ENSMUSG00000101402	Gm28673	0	0	0	0	0	0	0	0	0	0	0	0	0	0	0	0	0	0	0	0	0	0	0	0
ENSMUSG00000101403	Gm20882	0	0	0	0	0	0	0	0	0	0	0	0	0	0	0	0	0	0	0	0	0	0	0	0
ENSMUSG00000101404	1700009C05Rik	0	0	0	0	0	0	0.941411	0	0	0	0	0	0.405161	2.32211	0	0	0	1.00493	0	0	0.757067	0	0	0
ENSMUSG00000101405	Gm28758	0	0	0	0	0	0	0	0	0	0	0	0	0	0	0	0	0	0	0	0	0	0	0	0
ENSMUSG00000101406	Gm29200	0	0	0	0	0	0	0	0	0	0	0	1.25525	0	0	0	0	0	0	0	0	0	0	0	0
ENSMUSG00000101407	Gm29532	0	0	0	0	0	0	0	0	0	0	0	0	0	0	0	0	0	0	0	0	0	0	0	0
ENSMUSG00000101408	Gm21155	0	0	0	0	0	0	0	0	0	0	0	0	0	0	0	0	0	0	0	0	0	0	0	0
ENSMUSG00000101409	1700122D07Rik	0	0	0	0	0	0	0	0	0	0	0	0	0	0	0	0	0	0	0	0	0	0	0	0
ENSMUSG00000101410	Gm28581	0	0	0	0	0	0	0	0	0	0	0	0	0	0	0	0	0	0	0	0	0	0	0	0
ENSMUSG00000101411	Gm28111	0	0	0	0	0	0	0	0	0	0	0	0	0	1.16106	0	0	0	0	0	0	0	0	0	0
ENSMUSG00000101412	Gm28131	0	0	0	0	0	0	0	0	0	0	0	0	0	0	0	0	0	0	0	0	0	0	0	0
ENSMUSG00000101413	Gm29485	0	0	0	0	0	0	0	0	0	0	0	0	0	0	0	0	0	0	0	0	0	0	0	0
ENSMUSG00000101414	Gm29101	6.54979	7.71485	7.65931	3.83385	10.2118	2.93883	2.82423	3.56493	3.24085	7.30865	1.91275	3.76574	10.5342	2.32211	8.64571	4.11021	2.76275	3.01478	4.48835	2.04811	5.29947	9.96877	7.37291	14.4705
ENSMUSG00000101415	Gm28168	0	0	0	0	0	0	0	0	0	0	0	0	0	0	0	0	0	0	0	0	0	0	0	0
ENSMUSG00000101416	Gm29318	0	0	0	0	0	0	0	0	0	0	0	0	0	0	0	0	0	0	0	0	0	0	0	0
ENSMUSG00000101417	Gm21647	0	0	0	0	0	0	0	0	0	0	0	0	0	0	0	0	0	0	0	0	0	0	0	0
ENSMUSG00000101418	Gm28983	0	0	0	0	0	0	0	0	0	0	0	0	0	0	0	0	0	0	0	0	0	0	0	0
ENSMUSG00000101419	Gm29600	0	0	0	0	0	0	0	0	0	0	0	0	0	0	0	0	0	0	0	0	0	0	0	0
ENSMUSG00000101420	Gm21902	0	0	0	0	0	0	0	0	0	0	0	0	0	0	0	0	0	0	0	0	0	0	0	0
ENSMUSG00000101421	Gm28433	0	0	0	0	0	0	0	0	0	0	0	0	0	0	0	0	0	0	0	0	0	0	0	0
ENSMUSG00000101422	Gm29301	0	0	0	0	0	0	0	0	0	0	0	0	0	0	0	0	0	0	0	0	0	0	0	0
ENSMUSG00000101423	Gm28298	0	0	0	0	0	0	0	0	0	0	0	0	0	0	0	0	0	0	0	0	0	0	0	0
ENSMUSG00000101424	Gm28073	0	0	0	0	0	0	0	0	0	0	0	0	0	0	0	0	0	0	0	0	0	0	0	0
ENSMUSG00000101425	Gm29255	0	0	0	0	0	0	0	0	0	0	0	0	0	0	0	0	0	0	0	0	0	0	0	0
ENSMUSG00000101426	Gm20978	0	0	0	0	0	0	0	0	0	0	0	0	0	0	0	0	0	0	0	0	0	0	0	0
ENSMUSG00000101427	Gm6003	0	0	0	0	0	0	0	0	0	0	0	0	0	0	0	0	0	0	0	0	0	0	0	0
ENSMUSG00000101428	Gm29272	0	0	0	0	0	0	0	0	0	0	0	0	0	0	0	0	0	0	0	0	0	0	0	0
ENSMUSG00000101429	BC055402	0	0	3.06372	3.06708	0.928343	0	0.941411	2.37662	3.24085	2.74074	0.956377	1.25525	0	6.96633	0	1.02755	0	1.00493	0	0	3.02827	0	2.10655	3.40483
ENSMUSG00000101431	Gm7901	0	0	0	0	0	0.979608	0	0	0	0	0	0	0	0	0	0	0	0	0	0	0	0	0	0
ENSMUSG00000101433	Gm29441	0	0	0	0	0	0	0	0	0	0	0	0	0	0	0	0	0	0	0	0	0.757067	0	0	0
ENSMUSG00000101434	Gm29211	0	0	0	0	0	0	0	0	0	0	0	0	0	0	0	0	0	0	0	0	0	0	0	0
ENSMUSG00000101435	Gm28772	0	0	0	0	0	0	0	0	0	0	0	0	0	0	0	0	0	0	0	0	0	0	0	0
ENSMUSG00000101436	Gm5157	0	0	0	0	0	0	0	0	0	0	0	0	0	0	0	0	0	0	0	0	0	0	0	0
ENSMUSG00000101437	Gm29454	0	0	0	0	0	0	0	0	0	0	0	0	0	0	0	0	0	0	0	0	0	0	0	0
ENSMUSG00000101438	Gm19412	6.54979	6.17188	6.12745	3.83385	9.28343	6.85726	12.2383	1.18831	4.86128	6.39507	0.956377	5.02099	10.5342	6.96633	6.17551	5.13776	7.36733	5.02463	15.7092	4.09621	6.8136	7.97502	11.0594	6.80966
ENSMUSG00000101439	Gm336	0	0	0	0	0	1.95922	0.941411	0	1.62043	0.913581	0	0	0	0	1.2351	1.02755	0	1.00493	0	1.02405	0	0	0	0
ENSMUSG00000101440	Gm29425	0	0	0	0	0	0	0	0	0	0	0	0	0	0	0	0	0	0	0	0	0	0	0	0
ENSMUSG00000101441	Gm29363	0	0	0	0	0	0	0	0	0	0	0	0	0	0	0	0	0	0	0	0	0	0	0	0
ENSMUSG00000101442	Gm28795	0	0	0	0	0	0	0	0	0	0	0	0	0	0	0	0	0	0	0	0	0	0	0	0
ENSMUSG00000101443	Rhoay-ps1	0	0	0	0	0	0	0	0	0	0	0	0	0	0	0	0	0	0	0	0	0	0	0	0
ENSMUSG00000101444	Gm29179	0	0	0	0	0	0	0	0	0	0	0	0	0	0	0	0	0	0	0	0	0	0	0	0
ENSMUSG00000101445	Gm28932	0	0	0	0	0	0	0	0	0	0.913581	0	0	0	0	0	0	0	0	0	0	0	0	0	0.851207
ENSMUSG00000101446	Gm21749	0	0	0	0	0	0	0	0	0	0	0	0	0	0	0	0	0	0	0	0	0	0	0	0
ENSMUSG00000101447	Gm28826	0	0	0	0	0.928343	0.979608	0.941411	0	0	0	0	0	0	0	0	0	0	0	0	0	0	0	0	0
ENSMUSG00000101448	Gm28494	0	0	0	0	0	0	0	0	0	0	0	0	0	0	0	0	0	0	0	0	0	0	0	0
ENSMUSG00000101449	Gm17791	0	0	0	0	0	0	0	0	0	0	0	0	0	0	0	0	0	0	0	0	0	0	0	0
ENSMUSG00000101450	Gm28941	0.935685	0	4.59558	0.766771	0	0	0	0	0	0	0.956377	2.51049	0	0	0	0	0	0	0	0	0	0	1.57991	0
ENSMUSG00000101451	Gm29430	0	0	0	0	0	0	0	0	0	0	0	0	0	0	0	0	0	0	0	0	0	0	0	0
ENSMUSG00000101452	Gm28530	2.80706	3.08594	0	3.83385	0.928343	2.93883	0.941411	1.18831	1.62043	4.56791	2.86913	5.02099	6.88773	1.16106	6.17551	8.22042	2.76275	5.02463	7.85461	3.07216	3.78533	5.98126	6.31964	5.10724
ENSMUSG00000101453	Gm28189	0	0	0	0	0	0	0	0	0	0	0	0	0	0	0	0	0	0	0	0	0	0	0	0
ENSMUSG00000101454	Gm1988	0	0	0	0	0	0	0	0	0	0	0	0	0	0	0	0	0	0	0	0	0	0	0	0
ENSMUSG00000101455	Gm21805	0	0	0	0	0	0	0	0	0	0	0	0	0	0	0	0	0	0	0	0	0	0	0	0
ENSMUSG00000101456	Gm29043	0	0	0	0	0	0	0	0	0	0	0	0	0	0	0	0	0	0	0	0	0	0	0	0
ENSMUSG00000101457	Gm18701	0	0	0	0	0	0	0	0	0	0	0	0	0	0	0	0	0	0	0	0	0	0	0	0
ENSMUSG00000101459	Gm19193	0	0	0	0	0	0	0	0	0	0	0	0	0	0	0	0	0	0	0	0	0	0	0	0
ENSMUSG00000101462	Gm3052	14.0353	9.25782	24.5098	19.936	14.8535	17.633	9.41411	15.448	6.4817	10.0494	7.65101	6.27623	12.1548	6.96633	11.1159	13.3582	11.9719	7.03447	14.5871	8.19242	15.1413	20.9344	16.3257	16.1729
ENSMUSG00000101463	Gm28750	0	0	0	0	0	0	0	0	0	0	0	0	0	0	0	0	0	0	0	0	0	0	0	0
ENSMUSG00000101464	Gm7436	0	1.54297	1.53186	3.83385	0.928343	0	0.941411	2.37662	0	0	0.956377	0	0	0	1.2351	2.05511	1.84183	0	1.12209	1.02405	0.757067	0	0	0.851207
ENSMUSG00000101465	Gm29190	0	0	0	0	0	0	0	0	0	0	0	0	0	0	0	0	0	0	0	0	0	0	0	0
ENSMUSG00000101466	Gm29548	0	0	0	0	0	0	0	0	0	0	0	0	0	0	0	0	0	0	0	0	0	0	0	0
ENSMUSG00000101467	Gm28662	0	0	0	0	0	0	0	0	0	0	0	0	0	0	0	0	0	0	0	0	0	0	0	0
ENSMUSG00000101468	Gm7761	0	0	0	0	0	0	0	0	0	0	0	0	0	0	0	0	0	0	0	0	0	0	0	0
ENSMUSG00000101469	Gm29556	0	0	0	0	0	0	0	0	0	0	0	0	0	0	0	0	0	0	0	0	0	0	0	0
ENSMUSG00000101470	Gm21129	0	0	0	0	0	0	0	0	0	0	0	0	0	0	0	0	0	0	0	0	0	0	0	0
ENSMUSG00000101471	Gm29276	0	0	0	0	0	0	0	0	0	0	0	0	0	0	0	0	0	0	0	0	0	0	0	0
ENSMUSG00000101472	Gm28517	0	0	0	0	0	0	0	0	0	0	0	0	0	0	0	0	0	0	0	0	0	0	0	0
ENSMUSG00000101473	Gm20893	0	0	0	0	0	0	0	0	0	0	0	0	0	0	0	0	0	0	0	0	0	0	0	0
ENSMUSG00000101474	Gm29656	0	0	0	0	0	0	0	0	0	0	0	0	0	0	0	0	0	0	0	0	0	0	0	0
ENSMUSG00000101475	Gm21316	0	0	0	0	0	0	0	0	0	0	0	0	0	0	0	0	0	0	0	0	0	0	0	0
ENSMUSG00000101476	Gm29570	1.87137	3.08594	3.06372	0.766771	0	2.93883	0	0	4.86128	0	0	0	0.810322	0	1.2351	0	0.920917	6.02955	0	0	0	0	0.526637	0
ENSMUSG00000101477	Gm18448	0	0	0	0	0	0	0	0	0	0	0	0	0	0	0	0	0	0	0	0	0	0	0	0
ENSMUSG00000101478	Gm20859	0	0	0	0	0	0	0	0	0	0	0	0	0	0	0	0	0	0	0	0	0	0	0	0
ENSMUSG00000101479	Gm28997	0	0	0	0	0	0	0	0	0	0	0	0	0	0	0	0	0	0	0	0	0	0	0	0
ENSMUSG00000101480	Olfr1220	0	0	0	0	0	0	0	0	0	0	0	0	0	0	0	0	0	0	0	0	0	0	0	0
ENSMUSG00000101481	1700123O21Rik	0.935685	0	0	3.06708	0.928343	0.979608	0.941411	1.18831	0	0.913581	0.956377	1.25525	2.0258	0	4.94041	6.16531	1.84183	2.00985	3.36626	0	0.757067	1.99375	1.57991	0
ENSMUSG00000101482	Gm28883	0	0	1.53186	0.766771	0	0	0	0	0	0	0	0	0	0	0	0	0	0	0	0	0	0	0	0
ENSMUSG00000101483	1700016L21Rik	0	0	0	0	0	0	0	0	0	0	0	0	0	0	0	0	0	0	0	0	0	0	0	0
ENSMUSG00000101484	Gm28798	0	0	0	0	0	0	0	0	0	0	0	0	0	0	0	0	0	0	0	0	0	0	0	0
ENSMUSG00000101485	NA	0	0	0	0	0	0	0	0	0	0	0	0	0	0	0	0	0	0	0	0	0	0	0	0
ENSMUSG00000101486	Gm4405	0	0	0	0	0	0	0	0	0	0	0	0	0	0	0	0	0	0	0	0	0	0	0	0
ENSMUSG00000101487	Scgb2b33	0	0	0	0	0	0	0	0	0	0	0	0	0	0	0	0	0	0	0	0	0	0	0	0
ENSMUSG00000101488	NA	0	0	0	0	0	0	0	0	0	0	0	0	0	0	0	0	0	0	0	0	0	0	0	0
ENSMUSG00000101489	Gm28090	0	0	0	0	0	0	0	0	0	0	0	0	0	0	0	0	0	0	0	0	0	0	0	0
ENSMUSG00000101490	Gm20927	0	0	0	0	0	0	0	0	0	0	0	0	0	0	0	0	0	0	0	0	0	0	0	0
ENSMUSG00000101491	Gm28632	0	0	0	0	0	0	0	0	0	0	0	0	0	0	0	0	0	0	0	0	0	0	0	0
ENSMUSG00000101492	Gm29089	0	0	0	0	0	0	0	0	0	0	0	0	0	0	0	0	0	0	0	0	0	0	0	0
ENSMUSG00000101493	2810405F17Rik	14.971	9.25782	12.2549	12.2683	10.2118	18.6126	9.41411	4.75324	9.72255	13.7037	7.65101	20.084	14.9909	17.4158	12.351	16.4408	5.5255	15.0739	23.5638	12.2886	13.6272	8.97189	5.793	17.0241
ENSMUSG00000101494	Gm21792	0	0	0	0	0	0	0	0	0	0	0	0	0	0	0	0	0	0	0	0	0	0	0	0
ENSMUSG00000101495	Gm28912	0	0	0	0	0	0	0	0	0	0	0	0	0	0	0	0	0	0	0	0	0	0	0	0
ENSMUSG00000101496	Gm8885	0	0	3.06372	0	0	0.979608	0	0	0	0	0	0	0	0	0	0	0	0	0	0	0	0	0	0
ENSMUSG00000101497	Gm29391	0	0	0	0	0	0	0	0	0	0	0	0	0	0	0	0	0	0	0	0	0	0	0	0
ENSMUSG00000101498	Gm2950	0	0	0	0	0	0	0	0	0	0	0	0	0	0	0	1.02755	0	0	0	1.02405	0	0	0	0
ENSMUSG00000101499	Vmn2r-ps139	0	0	0	0	0	0	0	0	0	0	0	0	0	0	0	0	0	0	0	0	0	0	0	0
ENSMUSG00000101500	Btbd35f12	0	0	0	0	0	0	0	0	0	0	0	0	0	0	0	0	0	0	0	0	0	0	0	0
ENSMUSG00000101501	Rps27a-ps1	11.2282	7.71485	4.59558	3.83385	6.4984	6.85726	3.76564	5.94155	14.5838	10.0494	7.65101	6.27623	6.48257	3.48317	7.41061	2.05511	6.44642	2.00985	7.85461	1.02405	3.78533	5.98126	6.84628	4.25603
ENSMUSG00000101502	Rpl7a-ps10	0	3.08594	0	0	0	0	0.941411	0	0	0	0	0	0.810322	0	0	0	0	0	0	0	1.51413	0	0	0
ENSMUSG00000101503	Gm28364	0	0	0	0	0	0	0	0	0	0	0	0	0	0	0	0	0	0	0	0	0	0	0	0
ENSMUSG00000101504	Gm28257	0	0	0	0	0	0	0	0	0	0	0	0	0	0	0	0	0	0	0	0	0	0	0	0
ENSMUSG00000101505	1700109G14Rik	0	0	0	0	0	0	0	0	0	0	0	0	0	0	0	0	0	0	0	0	0	0	0	0
ENSMUSG00000101506	Gm28385	0	0	0	0	0	0	0	0	0	0	0	0	0	0	0	0	0	0	0	0	0	0	0	0
ENSMUSG00000101507	Gm29457	0	0	0	0	0	0	0	0	0	0	0	0	0	0	0	0	0	0	0	0	0	0	0	0
ENSMUSG00000101508	Gm28832	0	0	0	0	0	0	0	0	0	0	0	0	0	0	0	0	0	0	0	0	0	0	0	0
ENSMUSG00000101509	Gm29641	0	0	0	0	0	0	0	0	0	0	0	0	0	0	0	0	0	0	0	0	0	0	0	0
ENSMUSG00000101510	Gm21573	0	0	0	0	0	0	0	0	0	0	0	0	0	0	0	0	0	0	0	0	0	0	0	0
ENSMUSG00000101511	Gm5681	0	0	0	0	0	0	0	0	0	0	0	0	0	0	0	0	0	0	0	0	0	0	0	0
ENSMUSG00000101512	Gm28135	0	0	0	0	0	0	0	0	0	0	0	0	0	0	0	0	0	0	0	0	0	0	0	0
ENSMUSG00000101513	Gm28853	0	0	0	0	0	0	0	0	0	0	0	0	0	0	0	0	0	0	0	0	0	0	0	0
ENSMUSG00000101514	Gm5524	0	0	0	0	1.85669	0	0	0	0	0	0	0	0	0	1.2351	0	0	0	1.12209	0	0	0	0	0
ENSMUSG00000101515	Gm21899	0	0	0	0	0	0	0	0	0	0	0	0	0	0	0	0	0	0	0	0	0	0	0	0
ENSMUSG00000101516	Gm29074	0	0	0	0	0	0	0	0	0	0	0	0	0	0	0	0	0	0	0	0	0	0	0	0
ENSMUSG00000101517	4732465J04Rik	0	0	0	0	0	0	0	1.18831	0	0	0	0	2.0258	0	0	2.05511	0	2.00985	0	1.02405	0	0.996877	0	0
ENSMUSG00000101518	Gm20868	0	0	0	0	0	0	0	0	0	0	0	0	0	0	0	0	0	0	0	0	0	0	0	0
ENSMUSG00000101519	Ska2l-ps	0	0	0	0	0	0	0	0	0	0	0	0	0	0	0	0	0	0	0	0	0	0	0	0
ENSMUSG00000101520	Scgb1b12	0	0	0	0	0	0	0	0	0	0	0	0	0	0	0	0	0	0	0	0	0	0	0	0
ENSMUSG00000101521	Gm28393	0	0	0	0	0	0	0	0	0	0	0	0	0	0	0	0	0	0	0	0	0	0	0	0
ENSMUSG00000101522	Gm7837	0	0	0	0	0	0	0	0	0	0	0	0	0	0	0	0	0	0	0	0	0	0	0	0
ENSMUSG00000101523	Gm10031	0	0	0	0	0	0	0	0	0	0	0	0	0	0	0	0	0	0	0	0	0	0	0	0
ENSMUSG00000101525	Gm28593	0	0	0	0	0	0	0	0	0	0	0	0	0	0	0	0	0	0	0	0	0	0	0	0
ENSMUSG00000101526	Gm28622	0	0	0	0	0	0	0	0	0	0	0	0	0	0	0	0	0	0	0	0	0	0	0	0
ENSMUSG00000101527	Gm21908	0	0	0	0	0	0	0	0	0	0	0	0	0	0	0	0	0	0	0	0	0	0	0	0
ENSMUSG00000101528	Gm29110	0	0	0	0	0	0	0	0	0	0	0	0	0	0	0	0	0	0	0	0	0	0	0	0
ENSMUSG00000101529	Gm29636	0	0	0	0	0	0	0	0	0	0	0	0	0	0	0	0	0	0	0	0	0	0	0	0
ENSMUSG00000101530	Gm29259	0	0	0	0	0	0	0	0	0	0	0	0	0	0	0	0	0	0	0	0	0	0	0	0
ENSMUSG00000101531	Gm29672	0	0	0	0	0	0	0	0	0	0	0	0	0	0	0	0	0	0	0	0	0	0	0	0
ENSMUSG00000101532	Zbed4-ps1	0	0	0	0	0	0	0	0	0	0	0	0	0	0	0	0	0	0	0	0	0	0	0	0
ENSMUSG00000101533	Gm29393	0	0	0	0	0	0	0	0	0	0	0	0	0	0	0	0	0	0	0	0	0	0	0	0
ENSMUSG00000101534	Gm29306	0	0	0	0	0	0	0	0	0	0	0	0	0	0	0	0	0	0	0	0	0	0	0	0
ENSMUSG00000101535	Gm29383	0	0	0	0	0	0	0	0	0	0	0	0	0	0	0	0	0	0	0	0	0	0	0	0
ENSMUSG00000101536	Gm28834	0	0	0	0	0	0	0	0	0	0	0	0	0	0	0	0	0	0	0	0	0	0	0	0
ENSMUSG00000101537	Gm29571	0	0	0	0.766771	0	0.979608	0.941411	1.18831	0	0.913581	0	0	0	0	0	0	1.84183	0	3.36626	0	0	0	0	0.851207
ENSMUSG00000101538	Gm29029	0	0	0	0	0	0	0	0	0	0	0	0	0	0	0	0	0	0	0	0	0	0	0	0
ENSMUSG00000101539	Gm28252	0	0	0	0	0	0	0	0	0	0	0	0	0	0	0	0	0	0	0	0	0	0	0	0
ENSMUSG00000101540	Gm28465	0	0	0	0	0	0	0	0	0	0	0	0	0	0	0	0	0	0	0	0	0	0	0	0
ENSMUSG00000101541	Gm28554	0	0	0	0	0	0	0	0	0	0	0	0	0	0	0	0	0	0	0	0	0	0	0	0
ENSMUSG00000101542	Gm29303	0	0	0	0	0	0	0	0	0	0	0	0	0	0	0	0	0	0	0	0	0	0	0	0
ENSMUSG00000101543	Gm18352	0	0	0	0	0	0	0	0	0	0	0	0	0	0	0	0	0	0	0	0	0	0	0	0
ENSMUSG00000101544	Gm29422	0	0	0	0	0	0	0	0	0	0	0	0	0	0	0	0	0	0	0	0	0	0	0	0
ENSMUSG00000101545	Gm4373	0	0	0	0	0	0	0	0	0	0	0	0	0	0	0	0	0	0	0	0	0	0	0	0
ENSMUSG00000101546	Gm28747	0	0	0	0	0	0	0	0	0	0	0	0	0	0	0	0	0	0	0	0	0	0	0	0
ENSMUSG00000101547	Gm29252	0	0	0	0	0	0	0	0	0	0	0	0	0	0	0	0	0	0	0	0	0	0	0	0
ENSMUSG00000101548	Gm9220	0	0	0	0	0	0	0	0	0	0	0	0	0	0	0	0	0	0	0	0	0	0	0	0
ENSMUSG00000101549	Gm29630	0	0	0	0	0	0	0	0	0	0	0	0	0	0	0	0	0	0	0	0	0	0	0	0
ENSMUSG00000101550	Gm29385	0	0	0	0	0	0	0	0	0	0	0	0	0	0	0	0	0	0	0	0	0	0	0	0
ENSMUSG00000101551	Gm8870	0	0	0	0	0	0	0	0	0	0	0	0	0	0	0	0	0	0	0	0	0	0	0	0
ENSMUSG00000101552	Gm29118	0	0	0	0	0	0	0	0	0	0	0	0	0	0	0	0	0	0	0	0	0	0	0	0
ENSMUSG00000101553	1700049E22Rik	0	0	0	0	0	0	0	0	0	0	0	0	0	0	0	0	0	0	0	0	0	0	0	0
ENSMUSG00000101554	Scgb2b1	0	0	0	0	0	0	0	0	0	0	0	0	0	0	0	0	0	0	0	0	0	0	0	0
ENSMUSG00000101555	Gm28731	0.935685	0	0	1.53354	1.85669	0.979608	0.941411	0	0	1.82716	1.91275	0	1.21548	0	0	1.02755	0.920917	1.00493	1.12209	0	0	0	1.05327	1.70241
ENSMUSG00000101556	Gm28869	0	0	0	0	0	0	0	0	1.62043	0.913581	0	0	0.405161	0	0	3.08266	0.920917	2.00985	1.12209	2.04811	3.02827	3.98751	2.63318	2.55362
ENSMUSG00000101557	Gm28314	0	0	0	0	0	0	0	0	0	0	0	0	0	0	0	0	0	0	0	0	0	0	0	0
ENSMUSG00000101558	Gm28647	0	0	0	0	0	0	0	0	0	0	0	0	0	0	0	0	0	0	0	0	0	0	0	0
ENSMUSG00000101559	Gm28258	0	0	0	0	0	0	0	0	0	0	0	0	0	0	0	0	0.920917	0	0	0	0	0	0	0
ENSMUSG00000101560	Gm28127	0	0	0	0	0	0	0	0	0	0	0	0	0	0	0	0	0	0	0	0	0	0	0	0
ENSMUSG00000101562	Gm29144	0	0	0	0	0	0	0	0	0	0	0	0	0	0	0	0	0	0	0	0	0	0	0	0
ENSMUSG00000101563	Gm7364	0	0	0	0	0	0	0	0	0	0	0	0	0	0	0	0	0	0	0	0	0	0	0	0
ENSMUSG00000101564	Gm5703	0	0	0	0	0	0	0	0	0	0	0	0	0	0	0	0	0	0	0	0	0	0	0	0
ENSMUSG00000101565	1700003L19Rik	0.935685	0	0	0.766771	0	2.93883	0	0	0	0	0	0	0.405161	2.32211	0	0	0	1.00493	0	0	0	0	0.526637	0
ENSMUSG00000101566	Gm28276	0	0	0	0	0	0	0	0	0	0	0	0	0	0	0	0	0	0	0	0	0	0	0	0
ENSMUSG00000101567	Txn-ps1	0.935685	0	1.53186	1.53354	0.928343	0.979608	0	0	1.62043	0.913581	0.956377	0	0	0	0	0	2.76275	0	1.12209	0	0	0.996877	0.526637	0.851207
ENSMUSG00000101568	1700040F17Rik	0	0	0	0	0	0	0	0	0	0	0	0	0	0	0	0	0	0	0	0	0	0	0	0
ENSMUSG00000101569	Gm28254	0	0	0	0	0	0	0	0	0	0	0	0	0	0	0	0	0	0	0	0	0	0	0	0
ENSMUSG00000101570	Gm28233	0	0	0	0	0	0	0	0	0	0	0	0	0	0	0	0	0	0	0	0	0	0	0	0
ENSMUSG00000101571	Gm6187	0	0	0	0	0	0	0	0	0	0	0	0	0	0	0	0	0	0	0	0	0	0	0	0
ENSMUSG00000101573	Gm28361	0	0	0	0	0	0	0	0	0	0	0	0	0	0	0	0	0	0	0	0	0	0	0	0
ENSMUSG00000101574	1700112H15Rik	0	0	0	0	0	0	0	0	0	0	0	0	0	0	0	0	0	0	0	0	0	0	0	0
ENSMUSG00000101575	Gm20898	0	0	0	0	0	0	0	0	0	0	0	0	0	0	0	0	0	0	0	0	0	0	0	0
ENSMUSG00000101576	Gm20915	0	0	0	0	0	0	0	0	0	0	0	0	0	0	0	0	0	0	0	0	0	0	0	0
ENSMUSG00000101578	Vmn1r206	0	0	0	0	0	0	0	0	0	0	0	0	0	0	0	0	0	0	0	0	0	0	0	0
ENSMUSG00000101579	Gm21181	0	0	0	0	0	0	0	0	0	0	0	0	0	0	0	0	0	0	0	0	0	0	0	0
ENSMUSG00000101580	Gm28201	0	0	0	0	0	0	0	0	0	0	0	0	0	0	0	0	0	0	0	0	0	0	0	0
ENSMUSG00000101581	C430002N11Rik	0.935685	0	0	0	0	0	0.941411	0	0	0.913581	0.956377	0	0.810322	0	1.2351	0	0	0	0	0	0.757067	0	0	0
ENSMUSG00000101582	Gm28828	0	0	0	0	0	0	0	0	0	0	0	0	0	0	0	0	0	0	0	0	0	0	0	0
ENSMUSG00000101583	Gm20753	0	0	0	0	0	0	0	0	0	0	0.956377	0	0	0	1.2351	0	0.920917	0	0	0	0	0	0	0
ENSMUSG00000101584	4930519F24Rik	0	0	0	0	0	0	0	0	0	0	0	0	0	0	0	0	0	0	1.12209	0	0	0	0	0
ENSMUSG00000101585	1600010M07Rik	0.935685	0	1.53186	0.766771	0	0.979608	1.88282	0	0	0.913581	0	0	7.29289	6.96633	4.94041	3.08266	3.68367	3.01478	7.85461	6.14431	3.78533	7.97502	2.10655	10.2145
ENSMUSG00000101586	Gm29017	0	0	0	0	0	0	0	0	0	0	0	0	0	0	0	0	0	1.00493	0	0	0	0	0	0
ENSMUSG00000101587	Gm29036	0.935685	1.54297	0	0	2.78503	1.95922	0	1.18831	0	0.913581	0	0	4.86193	0	0	2.05511	0.920917	1.00493	2.24417	0	0	3.98751	1.05327	1.70241
ENSMUSG00000101588	Gm28265	0	0	0	0	0	0	0	0	0	0	0	0	0	0	0	0	0	0	0	0	0	0	0	0
ENSMUSG00000101589	Rbm6-ps1	0	0	0	0	0	0	0	0	0	0	0	0	0	0	0	1.02755	0	1.00493	0	0	0	0	0	0
ENSMUSG00000101590	Gm29104	0	0	0	0	0	0	0	0	0	0	0	0	0	0	0	0	0	0	0	0	0	0	0	0
ENSMUSG00000101592	Gm28689	0	0	0	0	0	0	0	0	0	0	0	0	0	0	0	0	0	0	0	0	0	0	0	0
ENSMUSG00000101593	Gm20842	0	0	0	0	0	0	0	0	0	0	0	0	0	0	0	0	0	0	0	0	0	0	0	0
ENSMUSG00000101594	Gm21779	0	0	0	0	0	0	0	0	0	0	0	0	0	0	0	0	0	0	0	0	0	0	0	0
ENSMUSG00000101595	Gm29395	0	0	0	0	0	0	0	0	0	0	0	0	0	0	0	0	0.920917	1.00493	0	1.02405	0	0	0	0
ENSMUSG00000101596	Gm28182	0	0	0	0	0	0	0	0	0	0	0	1.25525	0	0	0	0	0	0	0	0	0	0	0	0
ENSMUSG00000101597	Gm28555	0	0	0	0	0	0	0	0	0	0	0	0	0	0	0	0	0	0	0	0	0	0	0	0
ENSMUSG00000101598	Gm29449	0	0	0	0	0	0	0	0	0	0	0	0	0	0	0	0	0	0	0	0	0	0	0	0
ENSMUSG00000101599	Gm20342	76.7262	94.1212	61.2745	79.7442	70.5541	88.1648	66.8402	83.1817	103.707	99.5804	69.8155	67.7833	61.1793	89.4013	96.3379	109.948	80.1197	68.3349	89.767	64.5153	65.8648	116.635	79.5221	90.2279
ENSMUSG00000101600	4930599A14Rik	0	0	0	0	0	0	0	0	0	0	0	0	0	0	0	0	0	0	0	0	0	0	0	0
ENSMUSG00000101601	Gm28210	0	0	0	0	0	0	0	0	0	0	0	0	0	0	0	0	0	0	0	0	0	0	0	0
ENSMUSG00000101602	Gm28700	0	0	0	0	0	0	0	0	0	0	0	0	0	0	0	0	0	0	0	0	0	0	0	0
ENSMUSG00000101603	Gm28730	4.67842	1.54297	0	2.30031	0	0.979608	1.88282	1.18831	3.24085	0	0	2.51049	19.8529	2.32211	17.2914	5.13776	6.44642	5.02463	11.2209	4.09621	19.6837	8.97189	8.42619	7.66086
ENSMUSG00000101605	Ace3	0	0	0	0	0	0	0	0	0	0	0	0	0.810322	0	0	0	0	0	0	0	0	0	0	0
ENSMUSG00000101606	Gm29051	0	0	0	0	0	0	0	0	0	0	0	0	0	0	0	0	0	0	0	0	0	0	0	0
ENSMUSG00000101607	Gm28939	0	0	0	0	0	0	0	0	0	0	0	0	0	0	0	0	0	0	0	0	0	0	0	0
ENSMUSG00000101608	Gm28652	0	0	0	0	0	0	0	0	0	0	0	0	0	0	0	0	0	0	0	0	0	0	0	0
ENSMUSG00000101609	Kcnq1ot1	961.884	1140.26	968.137	1294.31	1113.08	1090.3	996.954	974.415	923.642	1175.78	1047.23	1097.09	700.118	869.631	775.644	1452.96	1066.42	965.733	758.531	764.967	647.292	1469.4	881.063	1036.77
ENSMUSG00000101610	Gm7560	0	0	0	0	0	0	0	0	0	0	0	0	0	0	0	0	0	0	0	0	0	0	0	0
ENSMUSG00000101611	Gm29357	0	0	0	0	0	0	0	0	0	0	0	0	0	0	0	0	0	0	0	0	0	0	0	0
ENSMUSG00000101612	Gm7933	0	0	0	0	0	0	0	0	0	0	0	0	0	0	0	0	0	0	0	0	0.757067	0	0	0
ENSMUSG00000101613	Gm28516	0	0	0	0	0	0	0	0	0	0	0	0	0	0	0	0	0	0	0	0	0	0	0	0
ENSMUSG00000101614	Gm29547	0	0	0	0	0	0	0	0	0	0	0	0	0	0	0	0	0	0	0	0	0	0	0	0
ENSMUSG00000101615	Gm8495	0	0	0	0	0.928343	0.979608	0	1.18831	0	0	0.956377	1.25525	0	0	1.2351	1.02755	0	0	0	0	0	0	0.526637	0.851207
ENSMUSG00000101616	Gm29047	0	0	0	0	0	0	0	0	0	0	0	0	0	0	0	0	0	0	0	0	0	0	0	0
ENSMUSG00000101617	Gm6947	0	0	0	0	0	0	0	0	0	0	0	0	0	0	0	0	0	0	0	0	0	0	0	0
ENSMUSG00000101618	Gm18443	0	0	0	0	0	0	0	0	0	0	0	0	0	0	0	0	0	0	0	0	0	0	0	0
ENSMUSG00000101619	Gm28436	0	0	0	0	0	0	0	0	0	0	0	0	0	0	0	0	0	0	0	0	0	0	0	0
ENSMUSG00000101621	Gm28905	2.80706	1.54297	10.723	4.60062	5.57006	2.93883	0	3.56493	1.62043	3.65433	2.86913	1.25525	2.83613	3.48317	3.70531	1.02755	0	1.00493	0	1.02405	0.757067	4.98438	1.57991	4.25603
ENSMUSG00000101622	Mrgpra18-ps	0	0	0	0	0	0	0	0	0	0	0	0	0	0	0	0	0	0	0	0	0	0	0	0
ENSMUSG00000101623	Gm21245	0	0	0	0	0	0	0	0	0	0	0	0	0	0	0	0	0	0	0	0	0	0	0	0
ENSMUSG00000101624	Gm28882	0	0	0	0	0	0	0	0	0	0	0	0	0	0	0	0	0	0	0	0	0	0	0	0
ENSMUSG00000101625	Gm29371	0	0	0	0	0	0	0	0	0	0	0	0	0	0	0	0	0	0	0	0	0	0	0	0
ENSMUSG00000101626	Gm29386	0	0	0	0	0	0	0	0	0	0	0	0	0	0	0	0	0	0	0	0	0	0	0	0
ENSMUSG00000101627	Gm28432	0	0	0	0	0	0	0	0	0	0	0	0	0	0	0	0	0	0	0	0	0	0	0	0
ENSMUSG00000101628	Gm28177	0	0	0	0	0	0	0	0	0	0	0	0	0	0	0	0	0	0	0	0	0	0	0	0
ENSMUSG00000101629	Gm29588	0	0	0	0	0	0	0	0	0	0	0	0	0	0	0	0	0	0	0	0	0	0	0	0
ENSMUSG00000101630	Gm29261	0	0	0	0	0	0	0	0	0	0	0	0	0.810322	0	0	0	0	0	0	0	0	0	0	0
ENSMUSG00000101631	Gm20884	0	0	0	0	0	0	0	0	0	0	0	0	0	0	0	0	0	0	0	0	0	0	0	0
ENSMUSG00000101632	Gm28264	0	0	0	0	0	0	0	0	0	0	0	0	0	0	0	0	0	0	0	0	0	0	0	0
ENSMUSG00000101633	Gm29839	0	0	0	0	0	0	0	0	0	0	0	0	0	0	0	0	0	0	0	0	0	0	0	0
ENSMUSG00000101634	1700066B17Rik	0.935685	0	0	0	0	0	0	0	0	0	0	0	0	0	0	0	0	0	1.12209	0	0	0	0	0
ENSMUSG00000101636	4930579H20Rik	0	0	0	0	0	0	0	0	0	0	0	0	0	0	0	0	0	0	0	0	0	0	0	0
ENSMUSG00000101637	Gm28896	0	0	0	0	0	0	0	0	0	0	0	0	0	0	0	0	0	0	0	0	0	0	0	0
ENSMUSG00000101638	Scgb1b11	0	0	0	0	0	0	0	0	0	0	0	0	0	0	0	0	0	0	0	0	0	0	0	0
ENSMUSG00000101639	Gm8597	0	0	0	0	0	0	0	0	0	0	0	0	0	0	0	0	0	0	0	0	0	0	0	0
ENSMUSG00000101640	Gm28376	0	0	0	0	0	0	0	0	0	0	0	0	0	0	0	0	0	0	0	0	0	0	0	0
ENSMUSG00000101641	Gm29560	0	0	0	0	0	0	2.82423	1.18831	0	0	0.956377	1.25525	0.810322	0	0	0	0	0	1.12209	0	0	0	0	0
ENSMUSG00000101642	Gm29315	0	0	0	0	0	0	0	0	0	0	0	0	0	0	0	0	0	0	0	0	0	0	0	0
ENSMUSG00000101643	Gm28307	0	0	0	0	0	0	0	0	0	0	0	0	0	0	0	0	0	0	0	0	1.51413	0	0	1.70241
ENSMUSG00000101644	Gm28343	0	0	0	0	0	0	0	0	0	0	0	0	0	0	0	0	0	0	0	0	0	0	0	0
ENSMUSG00000101645	Gm28635	0	0	0	0	0	0	0	0	0	0	0	0	0	0	0	0	0	0	0	0	0	0	0	0
ENSMUSG00000101646	Gm28106	0	0	0	0	0	0	0	0	0	0	0	0	0	0	0	0	0	0	0	0	0	0	0	0
ENSMUSG00000101647	Gm29534	0	0	0	0	0	0	0	0	0	0	0	0	0	0	0	0	0	0	0	0	0	0	0	0
ENSMUSG00000101648	Gm29388	0	0	0	0	0	0	0	0	0	0	0	0	0.810322	0	0	0	0	0	0	0	0	0	0	0
ENSMUSG00000101649	Gm29444	0	0	0	0	0	0	0	0	0	0	0	0	0	0	0	0	0	0	0	0	0	0	0	0
ENSMUSG00000101650	Gm6820	0	0	0	0	0	0	0	0	0	0	0	0	0	0	0	0	0	0	0	0	0	0	0	0
ENSMUSG00000101651	Gm28402	0	0	0	0	0	0	0.941411	0	0	0	0	0	0	0	0	0	0	0	0	0	0	0	0	0
ENSMUSG00000101652	Gm6060	0	0	0	0	0	0	0	0	0	0	0	0	0	0	0	1.02755	0.920917	0	0	0	0	0	0	0
ENSMUSG00000101653	Gm20792	0	0	0	0	0	0	0	0	0	0	0	0	0	0	0	0	0	0	0	0	0	0	0	0
ENSMUSG00000101654	Gm29653	0	0	0	0	0	0	0	0	0	0	0	0	0	0	0	0	0	0	0	0	0	0	0	0
ENSMUSG00000101655	2310040G24Rik	2.80706	9.25782	4.59558	2.30031	5.57006	4.89804	6.58988	1.18831	3.24085	4.56791	1.91275	6.27623	5.67225	5.80528	1.2351	6.16531	12.8928	7.03447	3.36626	6.14431	3.78533	4.98438	5.793	4.25603
ENSMUSG00000101656	Gm8004	0	0	1.53186	0	0	0	0	0	0	0	0	0	0	0	0	0	0	0	0	0	0	0	0	0
ENSMUSG00000101657	Gm20864	0	0	0	0	0	0	0	0	0	0	0	0	0	0	0	0	0	0	0	0	0	0	0	0
ENSMUSG00000101658	Scgb1b28-ps	0	0	0	0	0	0	0	0	0	0	0	0	0	0	0	0	0	0	0	0	0	0	0	0
ENSMUSG00000101659	Gm29009	0	0	0	0	0	0	0	0	0	0	0	0	0	0	0	0	0	0	0	0	0	0	0	0
ENSMUSG00000101660	Gm18666	0	0	0	0	0	0	0	0	0	0	0	0	0	0	0	0	0	0	0	0	0	0	0	0
ENSMUSG00000101661	Gm28392	0	0	0	0	0	0	0	0	0	0	0	0	0	0	0	0	0	0	0	0	0	0	0	0
ENSMUSG00000101662	Gm28499	0	0	1.53186	0	0	0.979608	0	0	0	0.913581	0	0	0.810322	0	0	0	0	0	0	0	0	0	0	0
ENSMUSG00000101664	Mrgpra14	0	0	0	0	0	0	0	0	0	0	0	0	0	0	0	0	0	0	0	0	0	0	0	0
ENSMUSG00000101665	Gm21920	0	0	0	0	0	0	0	0	0	0	0	0	0	0	0	0	0	0	0	0	0	0	0	0
ENSMUSG00000101666	Rhoay-ps3	0	0	0	0	0	0	0	0	0	0	0	0	0	0	0	0	0	0	0	0	0	0	0	0
ENSMUSG00000101667	Gm29289	0	0	0	0	0	0	0	0	0	0	0	0	0	0	0	0	0	0	0	0	0	0	0	0
ENSMUSG00000101668	Gm29549	0	0	0	0	0	0	0	0	0	0	0	0	0	0	0	0	0	0	0	0	0	0	0	0
ENSMUSG00000101669	Gm28937	0	0	0	0	0	0	0	0	0	0	0	0	0	0	0	0	0	0	0	0	0	0	0	0
ENSMUSG00000101670	Gm21470	0	0	0	0	0	0	0	0	0	0	0	0	0	0	0	0	0	0	0	0	0	0	0	0
ENSMUSG00000101671	Gm28221	0	0	0	0	0	0	0	0	0	0	0	0	0	0	0	0	0	0	0	0	0	0	0	0
ENSMUSG00000101672	Gm28149	0	0	0	0	0	0	0	0	0	0	0	0	0	0	0	0	0	0	0	0	0	0	0	0
ENSMUSG00000101673	Gm28070	0	0	0	0	0	0	0	0	0	0	0	0	0	0	0	0	0	0	0	0	0	0	0	0
ENSMUSG00000101674	4930444A19Rik	0	0	0	0	0	0	0	0	0	0	0	0	0	0	1.2351	0	0.920917	0	0	0	0	0	0	0
ENSMUSG00000101675	Gm28461	0	0	0	0	0	0	0	0	0	0	0	0	0	0	0	0	0	0	0	0	0	0	0	0
ENSMUSG00000101676	Gm21832	0	0	0	0	0	0	0	0	0	0	0	0	0	0	0	0	0	0	0	0	0	0	0	0
ENSMUSG00000101677	NA	0	1.54297	1.53186	0.766771	0	1.95922	0	0	0	0	0	0	0	0	0	1.02755	0	0	0	1.02405	0	0	0.526637	0
ENSMUSG00000101678	Gm29609	2.80706	3.08594	1.53186	3.06708	5.57006	0	4.70705	3.56493	0	2.74074	1.91275	2.51049	0.810322	2.32211	0	2.05511	2.76275	0	2.24417	0	4.5424	1.99375	0	0
ENSMUSG00000101679	Gm20936	0	0	0	0	0	0	0	0	0	0	0	0	0	0	0	0	0	0	0	0	0	0	0	0
ENSMUSG00000101680	Gm29015	0	0	0	0	0	0	0	0	0	0	0	0	0	0	0	0	0	0	0	0	0	0	0	0
ENSMUSG00000101681	Gm28522	0	0	0	0	0	0	0	0	0	0	0	0	0	0	0	0	0	0	0	0	0	0	0	0
ENSMUSG00000101682	Gm29228	0	0	0	0	0	0	0	1.18831	0	0	0	0	0	0	0	0	0	0	0	0	0	0	0	0.851207
ENSMUSG00000101683	1700028D13Rik	0	0	0	0	0	0	0	0	0	0	0	0	0	0	0	0	0	0	0	0	0	0	0	0
ENSMUSG00000101684	Gm28946	0	0	0	0	0	0	0	0	0	0	0	0	0	0	0	0	0	0	0	0	0	0	0	0
ENSMUSG00000101685	Gm17837	0	0	0	0	0	0	0	0	0	0	0	0	0	0	0	0	0.920917	0	0	0	0	0.996877	0	0
ENSMUSG00000101686	Gm29633	0	0	0	0	0	0	0	0	0	0	0	0	0	0	0	0	0	0	0	0	0	0	0	0
ENSMUSG00000101687	Gm4854	0	0	0	0	0	0	0	0	0	0	0.956377	0	0	0	0	0	0	0	0	0	0	0	0	0
ENSMUSG00000101688	Gm20841	0	0	0	0	0	0	0	0	0	0	0	0	0	0	0	0	0	0	0	0	0	0	0	0
ENSMUSG00000101689	Gm28599	0	0	0	0	0	0	0	0	0	0	0	0	0	0	0	0	0	0	0	0	0	0	0	0
ENSMUSG00000101690	Gm28390	0	0	0	0	0	0	0	0	0	0	0	0	0	0	0	0	0	0	0	0	0	0	0	0
ENSMUSG00000101691	Gm29280	0	0	0	0	0	0	0	0	0	0	0	0	0	0	0	0	0	0	0	0	0	0	0	0
ENSMUSG00000101692	Gm28244	0	0	0	0	0	0	0	0	0	0	0	0	0	0	0	0	0	0	0	0	0	0	0	0
ENSMUSG00000101693	Gm19461	0	0	0	0	0	0.979608	0	0	3.24085	0	0	0	0	0	0	0	0	0	0	0	0	0	0.526637	0
ENSMUSG00000101694	Gm29392	0	0	0	0	0	0	0	0	0	0	0	0	0	0	0	0	0	0	0	0	0	0	0	0
ENSMUSG00000101695	1700094J05Rik	0	0	0	0	0	0.979608	0	0	0	0	0	0	0	0	0	1.02755	1.84183	1.00493	1.12209	0	0	0	0	1.70241
ENSMUSG00000101696	NA	0	0	0	0	0	0	0	0	0	0	0	0	0	0	0	0	0	0	0	0	0	0	0	0
ENSMUSG00000101698	Gm29562	0	0	0	0	0	0	0	0	0	0	0	0	0	0	0	0	0	0	0	0	0	0	0	0
ENSMUSG00000101699	Gm28508	0	0	0	0	0	0	0	0	0	0	0	0	0	0	0	0	0	0	0	0	0	0	0	0
ENSMUSG00000101700	Gm29359	0	0	0	0	0	0	0	0	0	0	0	0	0	0	0	0	0	0	0	0	0	0	0	0
ENSMUSG00000101701	4930521E06Rik	0	0	0	0	0	0	0	0	0	0	0	0	0	0	0	0	0	0	0	0	0	0	0	0
ENSMUSG00000101702	1700072G22Rik	0	0	0	0	0	0	1.88282	0	0	0	0	0	0	0	0	0	0	0	0	0	0	0	0	0
ENSMUSG00000101703	Gm1982	0	0	0	0	0	0	0	0	0	0	0	0	0	0	0	0	0	0	0	0	0	0	0	0
ENSMUSG00000101704	Gm21878	0	0	0	0	0	0	0	0	0	0	0	0	0	0	0	0	0	0	0	0	0	0	0	0
ENSMUSG00000101705	Gm28380	0	0	0	0	0	0	0	0	0	0	0	0	0	0	0	0	0	0	0	0	0	0	0	0
ENSMUSG00000101706	Gm28431	0	0	0	0	0	0	0	0	0	0	0	0	0	0	0	0	0	0	0	0	0	0	0	0
ENSMUSG00000101707	Gm28916	0	0	0	0	0	0	0	0	0	0	0	0	0	0	0	0	0	0	0	0	0	0	0	0
ENSMUSG00000101708	Gm28453	0	0	0	0	0	0	0	0	0	0	0	0	0	0	0	0	0	0	1.12209	0	0	0	0	0
ENSMUSG00000101709	Gm28337	0	0	0	0	0	0	0	0	0	0	0	0	0	0	0	0	0	0	0	0	0	0	0	0
ENSMUSG00000101710	Gm20922	0	0	0	0	0	0	0	0	0	0	0	0	0	0	0	0	0	0	0	0	0	0	0	0
ENSMUSG00000101711	Gm28306	0	0	0	0	0	0	0	0	0	0	0	0	0	0	0	0	0	0	0	0	0	0	0	0
ENSMUSG00000101712	Gm28648	0	0	0	0	0	0	0	0	0	0	0	0	0	0	0	0	0	0	0	0	0	0	0	0
ENSMUSG00000101713	Gm28668	0	0	0	0	0	0	0	0	0	0	0	0	0	0	0	0	0	0	0	0	0	0	0	0
ENSMUSG00000101714	Gm28415	0	0	0	0	0	0	0	0	0	0	0	0	0	0	0	0	0	0	0	0	0	0.996877	0	0
ENSMUSG00000101715	Gm21855	0	0	0	0	0	0	0	0	0	0	0	0	0	0	0	0	0	0	0	0	0	0	0	0
ENSMUSG00000101716	Gm12057	0	0	0	1.53354	0	0	0	0	0	0	0	0	1.21548	0	0	0	0	0	0	0	0.757067	0	0	0
ENSMUSG00000101717	Gm45784	0	0	0	0	0	0	0	0	0	0	0	0	0	0	0	0	0	0	0	0	0	0	0	0
ENSMUSG00000101718	Gm20862	0	0	0	0	0	0	0	0	0	0	0	0	0	0	0	0	0	0	0	0	0	0	0	0
ENSMUSG00000101719	Gm28216	0	0	0	0	0	0	0	0	0	0	0	0	0	0	0	0	0	0	0	0	0	0	0	0
ENSMUSG00000101720	Gm29005	0	0	0	0	0	0	0	0	0	0	0	0	0	0	0	0	0	0	0	0	0	0	0	0
ENSMUSG00000101721	Gm8354	0	0	0	0	0	0	0	0	0	0	0	0	0	0	0	0	0	0	0	0	0	0	0	0
ENSMUSG00000101722	Gm29125	0	0	0	1.53354	0.928343	0	0	1.18831	0	1.82716	0	0	0	0	0	1.02755	0.920917	0	1.12209	0	0	0.996877	0	0
ENSMUSG00000101723	Gm28355	0	0	0	0	0	0	0	0	0	0	0	0	0	0	0	0	0	0	0	0	0	0	0	0
ENSMUSG00000101724	Gm29453	0.935685	0	1.53186	2.30031	0	1.95922	2.82423	1.18831	1.62043	2.74074	0.956377	0	0	0	2.4702	7.19287	1.84183	1.00493	1.12209	0	2.2712	0.996877	1.05327	5.95845
ENSMUSG00000101725	Gm29423	0	0	0	0	0	0	0	0	0	0	0	0	0	0	0	0	0	0	0	0	0	0	0	0
ENSMUSG00000101726	Gm7858	0	0	0	0	0	0	0	0	0	0	0	0	0	0	0	0	0	0	0	0	0	0	0	0.851207
ENSMUSG00000101727	Gm29495	0	0	0	0	0	0	0	0	0	0	0	0	0	0	0	0	0	0	0	0	0	0	0	0
ENSMUSG00000101728	Gm28765	0	0	0	0	0	0	0	0	0	0	0	0	0	0	0	0	0	0	0	0	0	0	0	0
ENSMUSG00000101729	Gm17796	0	0	0	0	0	0	0	0	0	0	0	0	0	0	0	0	0	0	0	0	0	0	0	0
ENSMUSG00000101730	Gm28580	0	0	0	0	0	0	0	0	0	0	0	0	0	0	0	0	0	0	0	0	0	0	0	0
ENSMUSG00000101731	3830432H09Rik	0	0	0	0	0	0.979608	0	0	0	0	0	0	0	0	0	1.02755	0	0	0	0	0	0	0	0
ENSMUSG00000101732	Gm28328	0	0	0	0	0	0	0	0	0	0	0	0	0	0	0	0	0	0	0	0	0	0	0	0
ENSMUSG00000101733	Gm29189	0	0	0	0	0	0	0	0	0	0	0	0	0	0	0	0	0	0	0	0	0	0	0	0
ENSMUSG00000101734	4933400C23Rik	0	0	0	0	0	0	0	0	0	0	0.956377	0	0	0	0	0	0	0	0	0	0	0.996877	0	0
ENSMUSG00000101735	Gm18505	0	0	0	0	0	0	0	0	0	0	0	0	0	0	0	0	0	0	0	0	0	0	0	0
ENSMUSG00000101736	Gm29335	0	0	0	0	0	0	0	0	0	0	0	0	0	0	0	0	0	0	0	0	0	0	0	0
ENSMUSG00000101737	Gm28849	0	0	0	0	0	0	0	0	0	0	0	0	0	0	0	0	0	0	0	0	0	0	0	0
ENSMUSG00000101738	Gm29006	0	0	0	0	0	0	0	0	0	0	0	0	0	0	0	0	0	0	0	0	0	0	0	0
ENSMUSG00000101739	Gm5733	0	0	0	0	0	0	0	0	0	0	0	0	0	0	0	0	0	0	0	0	0	0	0	0
ENSMUSG00000101740	Gm29360	0	0	0	0	0	0	0	0	0	0	0	0	0	0	0	0	0	0	0	0	0	0	0	0
ENSMUSG00000101741	Gm28055	0	0	0	1.53354	0	0	0	0	0	0	0	0	0	0	0	0	0.920917	0	0	0	0	0	0	0
ENSMUSG00000101742	Gm21380	0	0	0	0	0	0	0	0	0	0	0	0	0	0	0	0	0	0	0	0	0	0	0	0
ENSMUSG00000101743	Gm28249	0	0	0	0	0	0	0	0	0	0	0	0	0	0	0	0	0	0	0	0	0	0	0	0
ENSMUSG00000101744	Gm28325	0	0	0	0	0	0	0	0	0	0	0	0	0	0	0	0	0	0	0	0	0	0	0	0
ENSMUSG00000101745	Gm28764	0	0	0	0	0	0	0	0	0	0	0	0	0	0	0	0	0	0	0	0	0	0	0	0
ENSMUSG00000101746	2310043L19Rik	0.935685	1.54297	0	0.766771	0.928343	2.93883	0	0	3.24085	0	0.956377	1.25525	2.43097	0	0	0	1.84183	0	0	0	0.757067	0	0	0
ENSMUSG00000101747	Gm21683	0	0	0	0	0	0	0	0	0	0	0	0	0	0	0	0	0	0	0	0	0	0	0	0
ENSMUSG00000101748	Gm21823	0	0	0	0	0	0	0	0	0	0	0	0	0	0	0	0	0	0	0	0	0	0	0	0
ENSMUSG00000101750	Olfr1392	0	0	0	0	0	0	0	1.18831	0	0	0	0	0	0	0	0	0	0	0	0	0	0	0	0
ENSMUSG00000101751	Gm2427	0	0	0	0	0	0	0	0	0	0	0	0	0	0	0	0	0	0	0	0	0	0	0	0
ENSMUSG00000101752	Gm20887	0	0	0	0	0	0	0	0	0	0	0	0	0	0	0	0	0	0	0	0	0	0	0	0
ENSMUSG00000101753	Gm28799	0	0	0	0	0	0	0	0	0	0	0	0	0	0	0	0	0	0	0	0	0	0	0	0
ENSMUSG00000101754	Gm2987	0	0	0	0	0	0	0	0	0	0	0	0	0	0	0	0	0	0	0	0	0	0	0	0
ENSMUSG00000101755	Gm29507	0	0	0	0	0	0	0	0	0	0	0	0	0	0	0	0	0	0	0	0	0	0	0	0
ENSMUSG00000101756	Gm29402	0	0	0	0	0	0	0	0	0	0	0	0	0	0	0	0	0	0	0	0	0	0	0	0
ENSMUSG00000101757	Gm28273	0	0	0	0	0	0	0	0	0	0	0	0	0	0	0	0	0	0	0	0	0	0	0	0
ENSMUSG00000101758	Gm28137	0	0	0	0	0	0	0	0	0	0	0	0	0	0	0	0	0	0	0	0	0	0	0	0
ENSMUSG00000101759	Gm5734	0	0	0	0	0	0	0	0	0	0	0	0	0	0	0	0	0	0	0	0	0	0	0	0
ENSMUSG00000101760	Gm8384	0	0	0	0	0	0	0	0	0	0	0	0	0	0	0	0	0	0	0	0	0	0	0	0
ENSMUSG00000101761	Gm28297	0	0	0	0	0	0	0	0	0	0	0	0	0	0	0	0	0	0	0	0	0	0	0	0
ENSMUSG00000101762	1700047L14Rik	0	0	0	0	0	0	0	0	0	0	0	0	0	0	0	0	0	0	0	0	0	0	0	0
ENSMUSG00000101763	Gm29068	0	0	0	0	0	0	0	0	0	0	0	0	0	0	0	0	0	0	0	0	0	0	0	0
ENSMUSG00000101764	4930556G22Rik	0	0	0	0	0	0	0	0	0	0	0	0	0	0	0	0	0	0	0	0	0	0	0	0
ENSMUSG00000101765	Gm21673	0	0	0	0	0	0	0	0	0	0	0	0	0	0	0	0	0	0	0	0	0	0	0	0
ENSMUSG00000101766	Gm20908	0	0	0	0	0	0	0	0	0	0	0	0	0	0	0	0	0	0	0	0	0	0	0	0
ENSMUSG00000101767	NA	0	0	0	0	0	0	0	0	0	0	0	0	0	0	0	0	0	0	0	0	0	0	0	0
ENSMUSG00000101768	Gm28694	0	0	0	0	0	0	0	0	0	0	0	0	0	0	0	0	0	0	0	0	1.51413	0	0.526637	0
ENSMUSG00000101769	Gm29356	0	0	0	0	0	0	0	0	0	0	0	0	0	0	0	0	0	0	0	0	0	0	0	0
ENSMUSG00000101770	Gm28718	0	0	0	0	0	0	0	0	0	0	0	0	0	0	0	0	0	0	0	0	0	0	0	0
ENSMUSG00000101771	Gm28176	0	0	0	0	0	0	0	0	0	0	0	0	0	0	0	0	0	0	0	0	0	0	0	0
ENSMUSG00000101772	Gm28829	0	0	0	0	0	0	0	0	0	0	0	0	0	0	0	0	0	0	0	0	0	0	0	0
ENSMUSG00000101773	2210420H20Rik	0	0	0	0	0	0	0	0	0	0	0	0	0	0	0	0	0	0	0	0	0	0	0	0
ENSMUSG00000101774	Gm29616	0	0	0	0	0	0	0	0	0	0	0	0	0	0	0	0	0	0	0	0	0	0	0	0
ENSMUSG00000101775	Gm28088	0	0	0	0	0	0	0	0	0	0	0	0	0	0	0	0	0	0	0	0	0	0	0	0
ENSMUSG00000101776	Gm28268	0	0	0	0	0	0	0	0	0	0	0	0	0	0	0	0	0	0	0	0	0	0	0	0
ENSMUSG00000101777	Gm9127	0	0	0	0	0	0	0	0	0	0	0	0	0	0	0	0	0	0	0	0	0	0	0	0
ENSMUSG00000101778	Gm29488	8.42117	4.62891	10.723	7.66771	11.1401	4.89804	8.4727	8.31818	9.72255	15.5309	12.4329	6.27623	15.3961	8.12739	7.41061	18.4959	13.8138	8.0394	11.2209	7.16837	6.8136	9.96877	15.7991	7.66086
ENSMUSG00000101779	Gm28170	0	0	0	0	0	0	0	0	0	0	0	0	0	0	0	0	0	0	0	0	0	0	0	0
ENSMUSG00000101780	Gm7255	0	0	0	0	0	0	0	0	0	0	0	0	0	0	0	0	0	0	0	0	0	0	0	0
ENSMUSG00000101781	Gm28333	0	0	0	0	0	0	0	0	0	0	0	0	0	0	0	0	0	0	0	0	0	0	0	0
ENSMUSG00000101782	Gm28964	0	0	0	0	0	0	0	0	0	0	0	0	0	0	0	0	0	0	0	0	0	0	0	0
ENSMUSG00000101783	Gm28698	0	0	0	0	0	0	0	0	0	0	0	0	0	0	0	0	0	0	0	0	0	0	0	0
ENSMUSG00000101784	Gm7553	0	0	0	0	0	0	0	0	0	0	0	0	0	1.16106	0	0	0	0	0	0	0	0	0	0
ENSMUSG00000101785	Gm28702	0	0	0	0	0	0	0	0	0	0	0	0	0	0	0	0	0	0	0	0	0	0	0	0
ENSMUSG00000101786	Gm28840	0	0	0	0	0	0	0	0	0	0	0	0	0	0	0	0	0	0	0	0	0	0	0	0
ENSMUSG00000101787	Gm20853	0	0	0	0	0	0	0	0	0	0	0	0	0	0	0	0	0	0	0	0	0	0	0	0
ENSMUSG00000101788	Gm20813	0	0	0	0	0	0	0	0	0	0	0	0	0	0	0	0	0	0	0	0	0	0	0	0
ENSMUSG00000101789	Gm28956	0	0	0	0	0	0	0	0	0	0	0	0	0	0	0	0	0	0	0	0	0	0	0	0
ENSMUSG00000101790	Gm29059	0	0	0	0	0	0	0	0	0	0	0	0	0	0	0	0	0	0	0	0	0	0	0	0
ENSMUSG00000101791	2210011K15Rik	0	0	0	0	0	0	0	0	0	0	0	0	0	0	0	0	0	0	0	0	0	0	0	0
ENSMUSG00000101792	Gm28447	0	0	0	0	0	0	0	0	0	0	0	0	0	0	0	0	0	0	0	0	0	0	0	0
ENSMUSG00000101793	Gm28500	0	0	0	0	0	0	0	0	0	0	0	0	0	0	0	0	0	0	0	0	0	0.996877	0	0
ENSMUSG00000101794	Gm29217	0	0	0	0	0	0	0	0	0	0	0	0	0	0	0	0	0	0	0	0	0	0	0	0
ENSMUSG00000101795	Gm5835	0	0	0	0	0	0	0.941411	0	0	0	0	0	0.405161	0	0	0	0	0	0	0	0.757067	0	0	0
ENSMUSG00000101796	Gm29277	0	0	0	0	0	0	0	0	0	0	0	0	0	0	0	0	0	0	0	0	0	0	0	0
ENSMUSG00000101797	Gm29266	0	0	0	0	0	0	0	0	0	0	0	0	0	0	0	0	0	0	0	0	0	0	0	0
ENSMUSG00000101798	Gm28995	0	0	0	0	0	0	0	0	0	0	0	0	0	0	0	0	0	0	0	0	0	0	0	0
ENSMUSG00000101799	9330175M20Rik	0	0	0	0.766771	0	1.95922	0	0	0	2.74074	0.956377	1.25525	0	1.16106	0	3.08266	4.60458	1.00493	0	0	0.757067	0.996877	1.05327	0.851207
ENSMUSG00000101800	Rnf170-ps	0	0	0	0	0	0	0	0	0	0	0	0	0	0	0	0	0	0	0	0	0	0	0	0
ENSMUSG00000101801	1700020G17Rik	0	0	0	0	0	0	0	0	0	0	0	0	0	0	0	0	0	0	0	0	0	0	0	0
ENSMUSG00000101802	Gm29445	0	0	0	0	0	0	0	0	0	0	0	0	0	0	0	0	0	0	0	0	0	0	0	0
ENSMUSG00000101803	Gm28419	0	0	0	0	0	0	0	0	0	0	0	0	0	0	0	0	0	0	0	0	0	0	0	0
ENSMUSG00000101804	Gm28813	0	0	0	0	0	0	0	0	0	0	0	0	0	0	0	0	0	0	0	0	0	0	0	0
ENSMUSG00000101805	Gm28768	0	0	0	0	0	0	0	0	0	0	0	0	0	0	0	0	0	0	0	0	0	0	0	0
ENSMUSG00000101806	Gm28261	0	0	0	0	0	0	0	0	0	0	0	0	0	0	0	0	0	0	0	0	0	0	0	0
ENSMUSG00000101807	Gm9120	0	0	0	0	0	0	0	0	0	0	0	0	0	0	0	0	0	0	0	0	0	0	0	0
ENSMUSG00000101808	Gm29654	0	0	0	0	0	0	0	0	0	0	0	0	0	0	0	0	0	0	0	0	0	0	0	0
ENSMUSG00000101809	Gm28852	0	0	0	0	0	0	0	0	0	0	0	0	0	0	0	0	0	0	0	0	0	0	0	0
ENSMUSG00000101810	1700066C05Rik	0	0	0	0	0	0	0	0	0	0.913581	0	0	0	0	0	0	0	0	0	0	0.757067	0	0.526637	0
ENSMUSG00000101811	Gm28312	0	0	0	0	0	0	0	0	0	0	0	0	0	0	0	0	0	0	0	0	0	0	0	0
ENSMUSG00000101812	D530049I02Rik	0	0	0	0	0	0	0	0	0	0	0	0	0	0	0	0	0	0	0	0	0	0	0	0
ENSMUSG00000101813	Gm28503	0	0	0	0	0	0	0	0	0	0	0	0	0	0	0	0	0	0	0	0	0	0	0	0
ENSMUSG00000101814	Gm17807	5.61411	4.62891	9.19117	15.3354	2.78503	11.7553	10.3555	9.50649	3.24085	6.39507	10.5201	10.042	2.0258	6.96633	1.2351	9.24797	4.60458	13.064	5.61044	6.14431	3.02827	5.98126	6.84628	8.51207
ENSMUSG00000101815	Gm29028	0	0	0	0	0	0	0	0	0	0	0	0	0	0	0	0	0	0	0	0	0	0	0	0
ENSMUSG00000101816	Gm29659	0	0	0	0	0	0	0	0	0	0	0	0	0	0	0	0	0	0	0	0	0	0	0	0
ENSMUSG00000101817	Gm28288	0	0	0	0	0	0	0	0	0	0	0	0	0	0	0	0	0	0	0	0	0	0	0	0
ENSMUSG00000101818	Gm28269	0	0	0	0	0	0	0	0	0	0	0	0	0	0	0	0	0	0	0	0	0	0	0	0
ENSMUSG00000101819	H2al1b	0	0	0	0	0	0	0	0	0	0	0	0	0	0	0	0	0	0	0	0	0	0	0	0
ENSMUSG00000101820	Gm29023	0	0	0	0	0	0	0	0	0	0	0	0	0	0	0	0	0	0	0	0	0	0	0	0
ENSMUSG00000101821	Gm21308	0	0	0	0	0	0	0	0	0	0	0	0	0	0	0	0	0	0	0	0	0	0	0	0
ENSMUSG00000101822	Gm29396	0	0	0	0	0	0	0	0	0	0	0	0	0	0	0	0	0	0	0	0	0	0	0	0
ENSMUSG00000101823	Gm29438	52.3984	78.6915	36.7647	71.3097	64.984	72.491	88.4926	43.9675	51.8536	59.3828	61.2081	45.1889	13.7755	38.3148	28.4073	54.4603	48.8086	48.2364	23.5638	35.8418	25.7403	32.8969	33.7047	42.5603
ENSMUSG00000101824	Gm28256	0	0	0	0	0	0	0	0	0	0	0	0	0	0	0	0	0	0	0	0	0	0	0	0
ENSMUSG00000101825	Gm21806	0	0	0	0	0	0	0	0	0	0	0	0	0	0	0	0	0	0	0	0	0	0	0	0
ENSMUSG00000101826	Gm8581	0	0	0	0	0	0	0	0	0	0	0	0	0	0	0	0	0	0	0	0	0	0	0	0
ENSMUSG00000101827	Gm28686	0.935685	0	0	0.766771	0.928343	0	0	0	0	0.913581	0.956377	0	0	0	0	0	0	0	0	0	0	0	0.526637	0.851207
ENSMUSG00000101828	D130051D11Rik	1.87137	1.54297	3.06372	0.766771	0.928343	2.93883	0	0	0	0	0.956377	0	0	0	0	0	0	2.00985	0	2.04811	0.757067	0.996877	0	0
ENSMUSG00000101829	Gm21752	0	0	0	0	0	0	0	0	0	0	0	0	0	0	0	0	0	0	0	0	0	0	0	0
ENSMUSG00000101830	Gm20907	0	0	0	0	0	0	0	0	0	0	0	0	0	0	0	0	0	0	0	0	0	0	0	0
ENSMUSG00000101831	Gm29412	0	0	0	0	0	0	0	0	0	0	0	0	0	0	0	0	0	0	0	0	0	0	0	0
ENSMUSG00000101832	Gm28982	1.87137	0	0	0	0.928343	0	0	0	0	0.913581	0	0	0	0	0	0	0.920917	2.00985	0	0	0.757067	2.99063	1.57991	2.55362
ENSMUSG00000101833	Gm20791	0	0	0	0	0	0	0	0	0	0	0	0	0	0	0	0	0	0	0	0	0	0	0	0
ENSMUSG00000101834	Gm5829	0	0	0	0	0	0	0	0	0	0	0	0	0	0	0	0	0	0	0	0	0	0	0	0
ENSMUSG00000101835	Gm21734	0	0	0	0	0	0	0	0	0	0	0	0	0	0	0	0	0	0	0	0	0	0	0	0
ENSMUSG00000101836	Gm28968	0	0	0	0	0	0	0	0	0	0	0	0	0	0	0	0	0	0	0	0	0	0	0	0
ENSMUSG00000101837	Gm20810	0	0	0	0	0	0	0	0	0	0	0	0	0	0	0	0	0	0	0	0	0	0	0	0
ENSMUSG00000101838	Gm18800	0	0	0	0	0	0	0	0	0	0	0	0	0	0	0	0	0.920917	0	0	0	0	0	0	0
ENSMUSG00000101839	Gm28247	0	0	0	0	0	0	0	0	0	0	0	0	0	0	0	0	0	0	0	0	0	0	0	0
ENSMUSG00000101840	Gm28294	0	0	0	0	0	0	0	0	0	0	0	0	0	0	0	0	0	0	0	0	0	0	0	0
ENSMUSG00000101841	Gm11993	0	0	0	0	0	0	0	0	0	0	0	0	0	0	0	0	0	0	0	0	0	0	0	0
ENSMUSG00000101842	Gm28391	0	0	0	0	0	0	0	0	0	0	0	0	0	0	0	0	0	0	0	0	0	0	0	0
ENSMUSG00000101843	Gm28746	0	0	0	0	0	0	0	0	0	0	0	0	0	0	0	0	0	0	0	0	0	0	0	0
ENSMUSG00000101844	Gm20844	0	0	0	0	0	0	0	0	0	0	0	0	0	0	0	0	0	0	0	0	0	0	0	0
ENSMUSG00000101845	Gm28198	0	1.54297	0	0	0	0	0	0	0	0	0	0	0	0	0	0	0	0	0	0	0	0	0	0
ENSMUSG00000101846	Gm19927	0	0	0	0	0	0	0	0	0	0	0	0	0	0	0	0	0	0	0	0	0	0	0	0
ENSMUSG00000101847	Gm20749	0	0	0	0	0	0	0	0	0	0	0	0	0	0	0	0	0	0	0	0	0	0	0	0
ENSMUSG00000101848	4933417E11Rik	0	0	0	1.53354	0	0	0	0	0	0	0	0	0.405161	0	0	0	0	0	0	0	0	0	0.526637	0
ENSMUSG00000101849	Gm28386	0	1.54297	0	0	1.85669	0.979608	1.88282	0	0	0.913581	0.956377	0	0	0	0	0	0.920917	0	0	0	0.757067	0	0	0
ENSMUSG00000101850	Gm29437	0	0	0	0	0	0	0	0	0	0	0	0	0	0	0	0	0	0	0	0	0	0	0	0
ENSMUSG00000101851	Gm28474	0	0	0	0	0	0	0	0	0	0	0	0	0	0	0	0	0	0	0	0	0	0	0	0
ENSMUSG00000101852	Gm20886	0	0	0	0	0	0	0	0	0	0	0	0	0	0	0	0	0	0	0	0	0	0	0	0
ENSMUSG00000101853	Gm28627	0	0	0	0	0	0	0	0	0	0	0	0	0	0	0	0	0	0	0	0	0	0	0	0
ENSMUSG00000101854	1700026F02Rik	0	0	0	0	0	0	0	0	0	0	0	0	0	0	0	0	0	0	0	0	0	0	0	0
ENSMUSG00000101855	1700010N08Rik	0	0	0	0	0	0	0	0	0	0	0	0	0	0	0	0	0	0	0	0	0	0	0	0
ENSMUSG00000101856	1700096K18Rik	14.0353	9.25782	16.8505	8.43448	12.9968	15.6737	9.41411	5.94155	11.343	8.22223	8.60739	20.084	6.07741	11.6106	11.1159	17.4684	15.6556	12.0591	10.0988	15.3608	15.1413	11.9625	10.5327	18.7265
ENSMUSG00000101857	Gm21757	0	0	0	0	0	0	0	0	0	0	0	0	0	0	0	0	0	0	0	0	0	0	0	0
ENSMUSG00000101858	Gm28144	0	0	0	0	0	0	0	0	0	0	0	0	0	0	0	0	0	0	0	0	0	0	0	0
ENSMUSG00000101859	Gm29233	0	0	0	0	0	0	0	0	0	0	0	0	0	0	0	0	0	0	0	0	0	0	0	0
ENSMUSG00000101860	Fam188b2-ps	4.67842	3.08594	3.06372	0	0	6.85726	7.53128	5.94155	16.2042	5.48149	5.73826	0	0.405161	0	1.2351	3.08266	3.68367	2.00985	1.12209	3.07216	0.757067	0.996877	5.26637	5.95845
ENSMUSG00000101861	Gm29450	0	0	0	0	0	0	0	0	0	0	0	0	0	0	0	0	0	0	0	0	0	0	0	0
ENSMUSG00000101862	Gm8918	0	0	0	0	0	0	0	0	0	0	0	0	0	0	0	0	0	0	0	0	0	0	0	0
ENSMUSG00000101863	Gm29400	0	0	0	0	0	0	0	0	0	0	0	0	0	0	0	0	0	0	0	0	0	0	0	0
ENSMUSG00000101864	Gm21634	0	0	0	0	0	0	0	0	0	0	0	0	0	0	0	0	0	0	0	0	0	0	0	0
ENSMUSG00000101865	Gm9775	0	0	0	0	0	0	0	0	0	0	0	0	0	0	0	0	0	0	0	0	0	0	0	0
ENSMUSG00000101866	Gm28109	0	0	0	0	0	0	0	0	0	0	0	0	0	0	0	0	0	0	0	0	0	0	0	0
ENSMUSG00000101867	C78334	0	0	0	0	0	0	0	0	0	0	0	0	0	0	0	0	0	0	0	0	0	0	0	0
ENSMUSG00000101868	Gm28680	0	0	0	0	0	0	0	0	0	0	0	0	0	0	0	0	0	0	0	0	0	0	0	0
ENSMUSG00000101869	Gm29500	0	0	0	0	0	0	0	0	0	0	0	0	0	0	0	1.02755	0	0	0	0	0	0	0	0
ENSMUSG00000101870	Gm21745	0	0	0	0	0	0	0	0	0	0	0	0	0	0	0	0	0	0	0	0	0	0	0	0
ENSMUSG00000101871	Gm28389	0	0	0	0	0	0	0	0	0	0	0	0	0	0	0	0	0	0	0	0	0	0	0	0
ENSMUSG00000101872	Gm29237	0	0	0	0	0	0	0	0	0	0	0	0	0	0	0	0	0	0	0	0	0	0	0	0
ENSMUSG00000101873	Gm28546	0	0	0	0	0	0	0	0	0	0	0	0	0	0	0	0	0	0	0	0	0	0	0	0
ENSMUSG00000101874	Olfr1391	0	0	0	0	0	0	0	0	0	0	0	0	0	0	0	0	0	0	0	0	0	0	0	0
ENSMUSG00000101875	Gm6028	0	0	0	0	0.928343	0.979608	0	0	0	0	0	0	0	0	0	0	0	0	0	0	0	0	0	0
ENSMUSG00000101877	Gm8176	0	0	0	0	0.928343	0	0	0	0	0.913581	0	0	0.405161	0	0	3.08266	0	0	0	0	0.757067	0	1.05327	0
ENSMUSG00000101878	Gm8203	0	0	0	0	0	0	0	0	0	0	0	0	0	0	0	0	0	0	0	0	0	0	0	0.851207
ENSMUSG00000101879	Gm28820	0	0	0	0	0	0	0	0	0	0	0	0	0	0	0	0	0	0	0	0	0	0	0	0
ENSMUSG00000101880	Gm29282	0	0	0	0	0.928343	0	0	0	0	0	0	0	0	0	0	0	0	0	0	0	0	0	0	0
ENSMUSG00000101881	Gm21076	0	0	0	0	0	0	0	0	0	0	0	0	0	0	0	0	0	0	0	0	0	0	0	0
ENSMUSG00000101882	Gm29545	0	0	0	0	0	0	0	0	0	0	0	0	0	0	0	0	0	0	0	0	0	0	0	0
ENSMUSG00000101883	Gm21840	0	0	0	0	0	0	0	0	0	0	0	0	0	0	0	0	0	0	0	0	0	0	0	0
ENSMUSG00000101884	Gm28658	0	0	0	0	0	0	0	0	0	0	0	0	0	0	0	0	0	0	0	0	0	0	0	0
ENSMUSG00000101885	Gm28235	0	0	0	0	0	0	0	0	0	0	0	0	0	0	0	0	0	0	0	0	0	0	0	0
ENSMUSG00000101886	Gm28324	0	0	0	0	0	0	0	0	0	0	0	0	0	0	0	0	0	0	0	0	0	0	0	0
ENSMUSG00000101887	Gm21654	0	0	0	0	0	0	0	0	0	0	0	0	0	0	0	0	0	0	0	0	0	0	0	0
ENSMUSG00000101888	1700025H01Rik	0	0	0	0	0	0	0	0	0	0	0	0	0	0	0	0	0	0	0	0	0	0	0	0
ENSMUSG00000101890	Gm3116	0	0	0	0	0	0	0	0	0	0	0	0	0	0	0	0	0	0	0	0	0	0	0	0
ENSMUSG00000101891	Gm29132	0	0	0	0	0	0	0	0	0	0	0	0	0	0	0	0	0	0	0	0	0	0	0	0
ENSMUSG00000101892	9130401M01Rik	238.6	242.246	232.843	267.603	187.525	220.412	337.025	197.26	192.831	187.284	219.01	230.965	105.342	172.997	159.328	209.621	164.844	200.985	152.604	177.161	223.335	200.372	170.63	163.432
ENSMUSG00000101893	Gm28839	0	0	0	0	0	0	0	0	0	0	0	0	0	0	0	0	0	0	0	0	0	0	0	0
ENSMUSG00000101894	1700016P04Rik	0	0	0	0	0	0	0	0	0	0	0	0	0	0	0	0	0	0	0	0	0	0	0	0
ENSMUSG00000101895	Gm28981	0	0	0	0	0	0	0	0	0	0	0	1.25525	0	0	0	0	0	1.00493	0	0	0	0	0.526637	0
ENSMUSG00000101896	Gm6244	0	0	0	0	0	0	0	0	0	0	0	0	0	0	0	0	0	0	0	0	0	0	0	0
ENSMUSG00000101897	Gm29137	0	0	0	0	0	0	0	0	1.62043	0	0	0	0.810322	1.16106	0	0	0	0	0	0	0	0	0	0
ENSMUSG00000101898	Gm28122	0	0	0	0	0	0	0	0	0	0	0	0	0	0	0	0	0	0	0	0	0	0	0	0
ENSMUSG00000101899	Gm29175	0	0	0	0	0	0	0	0	0	0	0	0	0	0	0	0	0	0	0	0	0	0	0	0.851207
ENSMUSG00000101900	Mrgprb12-ps	0	0	0	0	0	0	0	0	0	0	0	0	0	0	0	0	0	0	0	0	0	0	0	0
ENSMUSG00000101901	Gm9230	0	0	0	0	0	0	0	0	0	0	0	0	0	0	0	0	0	0	0	0	0	0	0	0
ENSMUSG00000101902	Gm29115	0	0	0	0	0	0	0	0	0	0	0	0	0	0	0	0	0	0	0	0	0	0	0	0
ENSMUSG00000101903	Gm29291	0	0	0	0	0	0	0	0	0	0	0	0	0	0	0	0	0	0	1.12209	0	1.51413	0.996877	2.10655	0
ENSMUSG00000101904	Gm29427	0	0	0	0	0	0	0	0	0	0	0	0	0	0	0	1.02755	0.920917	0	0	0	0	0	0	0
ENSMUSG00000101905	4930439D14Rik	1.87137	0	0	0	0.928343	0	0	1.18831	0	0	0	0	0.405161	0	2.4702	0	0	0	0	0	0	0	0.526637	1.70241
ENSMUSG00000101906	Mrgprc2-ps	0	0	0	0	0	0	0	0	0	0	0	0	0	0	0	0	0	0	0	0	0	0	0	0
ENSMUSG00000101907	Gm29472	0	0	0	0	0	0	0	0	0	0	0	0	0	0	0	0	0	0	0	0	0	0	0	0
ENSMUSG00000101908	Gm21642	0	0	0	0	0	0	0	0	0	0	0	0	0	0	0	0	0	0	0	0	0	0	0	0
ENSMUSG00000101909	Gm28724	0	0	0	0	0	0	0	0	0	0	0	0	0	0	0	0	0	0	0	0	0	0	0	0
ENSMUSG00000101910	Gm28691	0	0	0	0	0	0	0	0	0	0	0	0	0	0	0	0	0	0	0	0	0	0	0	0
ENSMUSG00000101911	Gm28381	0	0	0	0	0	0	0	0	0	0	0	0	0	0	0	0	0	0	0	0	0	0	0	0
ENSMUSG00000101912	1700052I22Rik	0	0	0	0	0	0	0	0	0	0	0	0	0	0	0	0	0	0	0	0	0	0	0	0
ENSMUSG00000101913	Gm28999	0	0	0	0	0	0	0	0	0	0	0	0	0	0	0	0	0	0	0	0	0	0	0	0
ENSMUSG00000101914	Gm21790	0	0	0	0	0	0	0	0	0	0	0	0	0	0	0	0	0	0	0	0	0	0	0	0
ENSMUSG00000101915	Gm28102	0	0	0	0	0	0	0	0	0	0	0	0	0	0	0	0	0	0	0	0	0	0	0	0
ENSMUSG00000101916	Gm18501	0	0	0	0	0	0	0	0	0	0	0	0	0	0	0	0	0	0	0	0	0	0	0	0
ENSMUSG00000101917	Gm29312	0	0	0	0	0	0	0	0	0	0	0	0	0	0	0	0	0	0	0	0	0	0	0	0
ENSMUSG00000101918	Olfr1225	0	0	0	0	0	0	0	0	0	0	0	0	0	0	0	0	0	0	0	0	0	0	0	0
ENSMUSG00000101919	Gm29664	0	0	0	0	0	0	0	0	0	0	0	0	0	0	0	0	0	0	0	0	0	0	0	0
ENSMUSG00000101920	Gm28454	0	0	0	0	0	0	0	0	0	0	0	0	0	0	0	0	0	0	0	0	0	0	0	0
ENSMUSG00000101921	Gm28825	0	0	0	0	0	0	0	0	0	0	0	0	0	0	0	0	0	0	0	0	0	0	0	0
ENSMUSG00000101922	Gm29345	0	0	0	0	0	0	0	0	0	0	0	0	0	0	0	0	0	0	0	0	0	0	0	0
ENSMUSG00000101923	Gm29041	0	0	0	0	0	0	0	0	0	0	0	0	0	0	0	0	0	0	0	0	0	0	0	0
ENSMUSG00000101924	NA	0	0	0	0	0	0	0	0	0	0	0	0	0	0	0	0	0	0	0	0	0	0	0	0
ENSMUSG00000101925	Gm28156	0	0	0	0	0	0	0	0	0	0	0	0	0	0	0	0	0	0	0	0	0	0	0	0
ENSMUSG00000101926	NA	0	0	0	0	0	0	0.941411	0	0	0	0	0	0	0	0	0	0	0	0	0	0	0	0	0
ENSMUSG00000101927	Gm28992	0	0	0	0	0	0	0	0	0	0	0	0	0	0	0	0	0	0	0	0	0	0	0	0
ENSMUSG00000101928	Gm20824	0	0	0	0	0	0	0	0	0	0	0	0	0	0	0	0	0	0	0	0	0	0	0	0
ENSMUSG00000101929	Gm28245	0	0	0	0	0	0	0	0	0	0	0	0	0	0	0	0	0	0	0	0	0	0	0	0
ENSMUSG00000101930	Gm5441	0.935685	0	0	0	0	0.979608	0	0	0	0	0	3.76574	0	0	0	0	0	0	0	0	0	0	0	0
ENSMUSG00000101931	Gm28108	0	0	0	0	0	0	0	0	0	0	0	0	0	0	0	0	0	0	0	0	0	0	0	0
ENSMUSG00000101932	Gm10074	0	0	0	0	0	0	0	0	0	0	0	0	0	0	0	0	0	0	0	0	0	0	0	0
ENSMUSG00000101933	Gm20835	0	0	0	0	0	0	0	0	0	0	0	0	0	0	0	0	0	0	0	0	0	0	0	0
ENSMUSG00000101934	Gm18304	0	0	0	0	0	0	0	0	0	0	0	0	0	0	0	0	0	0	0	0	0	0	0	0
ENSMUSG00000101935	Gm17748	0	0	0	0	0	0	0	0	0	0.913581	0	0	0	0	0	0	0	0	0	0	0	0	0	0
ENSMUSG00000101936	Gm28164	0	0	0	0	0	0	0	0	0	0	0	0	0	0	0	0	0	0	0	0	0	0	0	0
ENSMUSG00000101937	Gm5268	0	0	0	0	0	0	0	0	0	0	0	0	0	0	0	0	0	0	0	0	0	0	0	0
ENSMUSG00000101938	Gm29605	0	0	0	0	0	0	0	0	0	0	0	0	0	0	0	0	0	0	0	0	0	0	0	0
ENSMUSG00000101939	Gm28438	0	0	0	0	0	0	0	0	0	0	0	0	0	0	0	0	0	0	0	0	0.757067	0.996877	0.526637	0
ENSMUSG00000101940	Akp-ps1	0	0	0	0	0	0	0	0	0	0	0	0	0	0	0	0	0	0	0	0	0	0	0	0
ENSMUSG00000101941	Gm28979	0	0	0	0	0	0	0	0	0	0	0	0	0	0	0	0	0	0	0	0	0	0	0	0
ENSMUSG00000101942	Gm19582	0	0	0	0	0	0	0	0	0	0	0	0	0	0	0	0	0	0	0	1.02405	0	0	0	0
ENSMUSG00000101943	Gm28532	0	0	0	0	0	0	0	0	0	0	0	0	0	0	0	0	0	0	0	0	0	0	0	0
ENSMUSG00000101944	Mrgprc4-ps	0	0	0	0	0	0	0	0	0	0	0	0	0	0	0	0	0	0	0	0	0	0	0	0
ENSMUSG00000101945	Gm29138	0	0	0	0	0.928343	0	0	0	0	0	0	0	0	0	0	0	0	0	0	0	0	0	0	0
ENSMUSG00000101946	NA	0	0	0	0	0	0	0	0	0	0	0	0	0	0	0	0	0	0	0	0	0	0	0	0
ENSMUSG00000101947	Gm29167	0	0	0	0	0	0	0	0	0	0	0	0	0	0	0	0	0	0	0	0	0	0	0	0
ENSMUSG00000101948	Gm4557	0	0	0	0	0	0	0	0	0	0	0	0	0	0	0	0	0	0	0	0	0	0	0	0
ENSMUSG00000101949	Gm5370	0	0	0	0	0.928343	0	0	0	0	0	0	0	0	0	0	0	0	0	0	0	0	0	0	0
ENSMUSG00000101950	Gm29267	0	0	0	0	0	0	0	0	0	0	0	0	0	0	0	0	0	0	0	0	0	0	0	0
ENSMUSG00000101951	Gm28721	0	0	0	0	0	0	0	0	0	0	0	0	0	0	0	0	0	0	0	0	0	0	0	0
ENSMUSG00000101952	Gm10550	0	0	0	0	0	0	0	0	0	0	0	0	0	0	0	0	0	0	0	0	0	0	0	0
ENSMUSG00000101953	Gm29241	0	0	0	0	0	0	0	0	0	0	0	0	0	0	0	0	0	0	0	0	0	0	0	0
ENSMUSG00000101954	Gm28128	0	0	0	0	0	0	0	0	0	0	0	0	0	0	0	0	0	0	0	0	0	0	0	0
ENSMUSG00000101955	Gm29376	0	0	0	0	0	0	0	0	0	0	0	0	0	0	0	0	0	0	0	0	0	0	0	0
ENSMUSG00000101956	Gm28574	0	0	0	0	0	0	0	0	0	0	0	0	0	0	0	0	0	0	0	0	0	0	0	0
ENSMUSG00000101957	Gm29576	0	0	0	0	0	0	0	0	0	0	0	0	0	0	0	0	0	0	0	0	0	0	0	0
ENSMUSG00000101958	Gm19085	0	0	0	0.766771	0	0	0	0	0	0	0	1.25525	0	0	0	0	0	0	0	0	0	0	0	0
ENSMUSG00000101959	Ldhal6b	0.935685	0	0	2.30031	6.4984	2.93883	0.941411	1.18831	0	0.913581	0	3.76574	0.405161	1.16106	1.2351	0	0	3.01478	1.12209	0	1.51413	0	1.57991	1.70241
ENSMUSG00000101960	Gm29311	0	0	0	0	0	0	0	0	0	0	0	0	0	0	0	0	0	0	0	0	0	0	0	0
ENSMUSG00000101961	Gm28220	0	0	0	0	0	0	0	0	0	0	0	0	0	0	0	0	0	0	0	0	0	0	0	0
ENSMUSG00000101962	Gm28741	0	0	0	0	0	0	0	0	0	0	0	0	0	0	0	0	0	0	0	0	0	0	0	0
ENSMUSG00000101963	1700001J11Rik	0	0	0	0	0	0	0	0	0	0	0	0	0	0	0	0	0	0	0	0	0	0	0	0
ENSMUSG00000101964	Gm28693	26.1992	6.17188	21.4461	24.5367	20.4235	15.6737	12.2383	20.2013	11.343	21.926	17.2148	26.3602	16.6116	29.0264	20.9967	27.7439	23.9438	11.0542	15.7092	17.4089	18.1696	23.925	15.7991	14.4705
ENSMUSG00000101965	Gm29129	0	0	0	0	0	0	0	0	0	0	0	0	0	0	0	0	0	0	0	0	0	0	0	0
ENSMUSG00000101966	Gm5248	0	0	0	0	0	0	0	0	0	0	0	0	0	0	0	0	0	0	0	1.02405	0	0	0	0
ENSMUSG00000101967	Gm29555	0	0	0	0	0	0	0	0	0	0	0	0	0	0	0	0	0	0	0	0	0	0	0	0
ENSMUSG00000101968	1700027A15Rik	0	0	0	0	0	0	0	0	0	0	0	0	1.62064	0	0	1.02755	0	1.00493	0	0	0	0	0	0
ENSMUSG00000101969	Gm20125	0	0	0	0.766771	0.928343	1.95922	0	0	0	0	0	0	0	0	0	0	0	1.00493	0	0	0	0.996877	0	0
ENSMUSG00000101970	1810026B05Rik	84.2117	91.0352	87.3161	100.447	99.3327	102.859	130.856	79.6168	81.0213	116.938	102.332	114.228	61.5844	88.2402	75.3412	101.728	104.984	97.4777	86.4008	106.501	99.9328	115.638	119.02	112.359
ENSMUSG00000101971	Gm28246	0	0	0	0	0	0	0	0	0	0	0	0	0	0	0	0	0	0	0	0	0	0	0	0
ENSMUSG00000101972	Hist1h3i	0	0	0	0	0	0	0	0	0	0	0	0	0	0	0	0	1.84183	0	0	2.04811	0	0	0	0.851207
ENSMUSG00000101973	Gm29516	0	0	0	0	0	0	0	0	0	0	0	0	0	0	0	0	0	0	0	0	0	0.996877	0	0
ENSMUSG00000101974	Gm28384	0	0	0	0	0	0	0	0	0	0	0	0	0	0	0	0	0	0	0	0	0	0	0	0
ENSMUSG00000101975	Scgb1b34-ps	0	0	0	0	0	0	0	0	0	0	0	0	0	0	0	0	0	0	0	0	0	0	0	0
ENSMUSG00000101976	NA	0	0	0	0	0	0	0	0	0	0	0	0	0	0	0	0	0	0	0	0	0	0	0	0
ENSMUSG00000101977	Gm28846	0	0	0	0	0	0	0	0	0	0	0	0	0	0	0	0	0	0	0	0	0	0	0	0
ENSMUSG00000101978	1700063O14Rik	0	0	0	0	0	0	0	0	0	0	0	0	0	0	0	0	0	0	0	0	0	0	0	0
ENSMUSG00000101980	Gm21922	0	0	0	0	0	0	0	0	0	0	0	0	0	0	0	0	0	0	0	0	0	0	0	0
ENSMUSG00000101981	Gm28157	0	0	0	0	0	0	0	0	0	0	0	0	0	0	0	0	0	0	0	0	0	0	0	0
ENSMUSG00000101982	Gm28990	0	0	0	0	0	0	0	0	0	0	0	0	0	0	0	0	0	0	0	0	0	0	0	0
ENSMUSG00000101983	Gm28976	0	0	0	0	0	0	0	0	0	0	0	0	0	0	0	0	0	0	0	0	0	0	0	0
ENSMUSG00000101984	Gm29436	0	0	0	0	0	0	0	0	0	0	0	0	0	0	0	0	0	0	0	0	0	0	0	0
ENSMUSG00000101985	Gm28929	0	0	0	0	0	0	0	0	0	0	0	0	0	0	0	0	0	0	0	0	0	0	0	0
ENSMUSG00000101986	Gm6198	0	0	0	0	0	0	0.941411	1.18831	0	0.913581	0	0	0	0	0	0	0	0	0	0	0	0	0	0
ENSMUSG00000101987	Gm21268	0	0	0	0	0	0	0	0	0	0	0	0	0	0	0	0	0	0	0	0	0	0	0	0
ENSMUSG00000101988	Gm28484	0	0	0	0	0	0	0	0	0	0	0	0	0	0	0	0	0	0	0	0	0	0	0	0
ENSMUSG00000101989	Gm28346	0	0	0	0	0	0	0	0	0	0	0	0	0	0	0	0	0	0	0	0	0	0	0	0
ENSMUSG00000101990	Gm20856	0	0	0	0	0	0	0	0	0	0	0	0	0	0	0	0	0	0	0	0	0	0	0	0
ENSMUSG00000101991	Gm21724	0	0	0	0	0	0	0	0	0	0	0	0	0	0	0	0	0	0	0	0	0	0	0	0
ENSMUSG00000101992	Gm29249	0	0	0	0	0	0	0	0	0	0	0	0	0	0	0	0	0	0	0	0	0	0	0	0
ENSMUSG00000101993	Gm20987	0	0	0	0	0	0	0	0	0	0	0	0	0	0	0	0	0	0	0	0	0	0	0	0
ENSMUSG00000101994	Gm18875	0.935685	0	3.06372	0	0	0.979608	0	3.56493	0	0	0	0	1.62064	1.16106	0	0	0	0	0	0	0	0.996877	0	0.851207
ENSMUSG00000101995	Gm29480	0	0	1.53186	3.06708	0.928343	0.979608	1.88282	0	1.62043	0	0	1.25525	1.62064	3.48317	0	0	2.76275	0	0	0	2.2712	1.99375	2.10655	0.851207
ENSMUSG00000101996	Gm19206	0	0	0	0	0	0	0	0	0	0	0	0	0	0	0	0	0	0	0	0	0	0	0	0
ENSMUSG00000101997	Gm28722	0	0	0	0	0	0	0	0	0	0	0	0	0	0	0	0	0	0	0	0	0	0	0	0
ENSMUSG00000101998	Gm21530	0	0	0	0	0	0	0	0	0	0	0	0	0	0	0	0	0	0	0	0	0	0	0	0
ENSMUSG00000102000	1700006H21Rik	0	0	0	0	0	0	0	0	0	0	0	0	0	0	0	0	0	0	0	0	0.757067	0	0	0
ENSMUSG00000102001	Gm28755	0	0	0	0	0	0	0	0	0	0	0	0	0	0	0	0	0	0	0	0	0	0	0	0
ENSMUSG00000102002	Scgb2b6	0	0	0	0	0	0	0	0	0	0	0	0	0	0	0	0	0	0	0	0	0	0	0	0
ENSMUSG00000102003	Gm28666	0	0	0	0	0	0	0	0	0	0	0	0	0	0	0	0	0	0	0	0	0	0	0	0
ENSMUSG00000102004	4933402C06Rik	0	0	0	0	0	0	0	0	0	0	0	0	0	0	0	0	0	0	0	0	0	0	0	0
ENSMUSG00000102005	Gm29409	0	0	0	0	0	0	0	0	0	0	0	0	0	0	0	0	0	0	0	0	0	0	0	0
ENSMUSG00000102006	Gm28591	0	0	0	0	0	0	0	0	0	0	0	0	0	0	0	0	0	0	0	0	0	0	0	0
ENSMUSG00000102008	Gm28495	0	0	0	0	0	0	0	0	0	0	0	0	0	0	0	0	0	0	0	0	0	0	0	0
ENSMUSG00000102009	4933400F21Rik	0	0	0	0	0	0	0	0	0	0	0	0	0	0	0	0	0	0	0	0	0	0	0	0
ENSMUSG00000102010	Gm28248	0	0	0	0	0	0	0	0	0	0	0	0	0	0	0	0	0	0	0	0	0	0	0	0
ENSMUSG00000102011	Gm28930	0	0	0	0	0	0	0	0	0	0	0	0	0	0	0	0	0	0	0	0	0	0	0	0
ENSMUSG00000102012	NA	0	0	0	0	0	0	0	0	1.62043	0.913581	1.91275	0	0	2.32211	3.70531	0	0.920917	0	0	1.02405	0	0	0	0
ENSMUSG00000102013	E330023G01Rik	0	0	0	0	0	0	0	0	0	0	0	0	0	0	0	0	0	0	0	0	0	0	0	0
ENSMUSG00000102014	2900009J06Rik	20.5851	4.62891	6.12745	7.66771	15.7818	15.6737	6.58988	10.6948	16.2042	21.0124	14.3456	17.5735	13.3703	4.64422	11.1159	15.4133	20.2602	9.04433	12.343	7.16837	7.57067	11.9625	14.2192	12.7681
ENSMUSG00000102015	Gm21476	0	0	0	0	0	0	0	0	0	0	0	0	0	0	0	0	0	0	0	0	0	0	0	0
ENSMUSG00000102016	Gm29606	0	0	0	0	0	0	0	0	0	0	0	0	0	0	0	0	0	0	0	0	0	0	0	0
ENSMUSG00000102017	Gm6124	0	0	0	0	0	0	0	0	0	0	0	0	0	0	0	0	0	0	0	0	0	0	0	0
ENSMUSG00000102018	K230010J24Rik	1.87137	3.08594	1.53186	6.13417	4.64172	7.83687	2.82423	2.37662	1.62043	0.913581	6.69464	2.51049	2.0258	1.16106	2.4702	1.02755	3.68367	1.00493	1.12209	3.07216	2.2712	0.996877	3.68646	0.851207
ENSMUSG00000102019	Gm21873	0	0	0	0	0	0	0	0	0	0	0	0	0	0	0	0	0	0	0	0	0	0	0	0
ENSMUSG00000102020	Gm28620	0	0	0	0	0	0	0	0	0	0	0	0	0	0	0	0	0	0	0	0	0	0	0	0
ENSMUSG00000102022	Gm28735	0	0	0	0	0	0	0	0	0	0	0	0	0	0	0	0	0	0	0	0	0	0	0	0
ENSMUSG00000102023	Gm8708	0	0	0	0	0	0	0	0	0	0	0	0	0	0	0	0	0	0	0	0	0	0	0	0
ENSMUSG00000102025	Gm29575	0	0	0	0	0	0	0	0	0	0	0	0	0	0	0	0	0	0	0	0	0	0	0	0
ENSMUSG00000102026	Gm28571	0	0	0	0	0	0	0	0	0	0	0	0	0	0	0	0	0	0	0	0	0	0	0	0
ENSMUSG00000102027	Gm28914	0	0	0	0	0	0	0	0	0	0	0	0	0	0	0	0	0	0	0	0	1.51413	0	0	0
ENSMUSG00000102028	Gm3142	0	0	0	0	0	0	0	0	0	0	0	0	0	0	0	0	0	0	0	0	0	0	0	0
ENSMUSG00000102029	Gm29530	0	0	0	0	0	0	0	0	0	0	0	0	0	0	0	0	0	0	0	0	0	0	0	0
ENSMUSG00000102030	Gm29106	0	0	0	0	0	0	0	0	0	0	0	0	0	0	0	0	0	0	0	0	0	0	0	0
ENSMUSG00000102031	Gm29426	0	0	0	0	0	0	0	0	0	0	0	0	0	0	0	0	0	0	0	0	0	0	0	0
ENSMUSG00000102032	Gm28705	0	0	0	0	0	0	0	0	0	0	0	0	0	0	0	0	0	0	0	0	0	0	0	0
ENSMUSG00000102033	Gm28263	0	0	0	0	0	0	0	0	0	0	0	0	0	0	0	1.02755	0	0	0	0	0	0	0	0
ENSMUSG00000102035	Gm21733	0	0	0	0	0	0	0	0	0	0	0	0	0	0	0	0	0	0	0	0	0	0	0	0
ENSMUSG00000102036	1700063K16Rik	0	0	0	0	0	0	0	0	0	0	0	0	0	0	0	0	0	0	0	0	0	0	0	0
ENSMUSG00000102037	Bcl2a1a	0	1.54297	0	0	0.928343	0	0.941411	7.12986	4.86128	4.56791	0	2.51049	4.05161	8.12739	7.41061	4.11021	0.920917	8.0394	10.0988	8.19242	23.4691	25.9188	15.2725	7.66086
ENSMUSG00000102038	Gm12345	0	0	0	0	0	0	0	0	0	0	0	0	0	0	0	0	0	0	0	0	0	0	0	0
ENSMUSG00000102039	Gm20788	0	0	0	0	0	0	0	0	0	0	0	0	0	0	0	0	0	0	0	0	0	0	0	0
ENSMUSG00000102041	Rpl23a-ps9	0	0	0	0	0	0	0	0	0	0	0	0	0	0	0	0	0	0	0	0	0	0	0	0
ENSMUSG00000102042	Gm29195	0	0	0	0	0	0	0	0	0	0	0	0	0	0	0	0	0	0	0	0	0	0	0	0
ENSMUSG00000102043	Gm9541	0	0	0	0	0	0	0	0	0	0	0	0	0	0	0	0	0	0	0	0	0	0	0	0
ENSMUSG00000102044	Gm21249	0	0	0	0	0	0	0	0	0	0	0	0	0	0	0	0	0	0	0	0	0	0	0	0
ENSMUSG00000102045	Gm21294	0	0	0	0	0	0	0	0	0	0	0	0	0	0	0	0	0	0	0	0	0	0	0	0
ENSMUSG00000102046	2810404M03Rik	0.935685	1.54297	1.53186	1.53354	0	1.95922	1.88282	1.18831	0	1.82716	0.956377	0	0.405161	2.32211	0	0	2.76275	0	1.12209	1.02405	0	1.99375	0.526637	0
ENSMUSG00000102047	2010010A06Rik	0	0	0	0	0	0	0	0	0	0	0	0	0	0	0	0	0	0	0	0	0	0	0	0
ENSMUSG00000102048	Gm6075	0	0	0	0	0	0	0	0	0	0	0	0	0	0	0	0	0	0	0	0	0	0	0	0
ENSMUSG00000102049	Zbed6	0	0	0	0	0	0	0	0	0	0	0	0	0	0	0	0	0	0	0	0	0	0	0	0
ENSMUSG00000102050	Gm29499	0	0	0	0	0	0	0	0	0	0	0	0	0	0	0	0	0	0	0	0	0	0	0	0
ENSMUSG00000102051	I830127L07Rik	0	0	1.53186	0	0	0	0	0	0	0	0	0	2.0258	0	0	0	0	0	3.36626	2.04811	3.78533	0.996877	0	0
ENSMUSG00000102052	Gm28387	0	0	0	0	0	0	0	0	0	0	0	0	0	0	0	0	0	0	0	0	0	0	0	0
ENSMUSG00000102053	Gm4064	0	0	0	0	0	0	0	0	0	0	0	0	0	0	0	0	0	0	0	0	0	0	0	0
ENSMUSG00000102054	Gm29373	0	0	0	0	0	0	0	0	0	0	0	0	0	0	0	0	0	0	0	0	0	0	0	0
ENSMUSG00000102055	Gm28913	2.80706	0	0	0	0.928343	3.91843	0.941411	2.37662	1.62043	0	0	0	2.43097	0	2.4702	1.02755	0.920917	1.00493	0	0	3.78533	3.98751	1.05327	0.851207
ENSMUSG00000102056	Gm28354	0	0	0	0	0	0	0	0	0	0	0	0	0	0	0	0	0	0	0	0	0	0	0	0
ENSMUSG00000102057	Gm29594	0	0	0	0	0	0	0	0	0	0	0	0	0	0	0	0	0	0	0	0	0	0	0	0
ENSMUSG00000102058	Gm28470	0	0	0	0	0	0	0	0	0	0	0	0	0	0	0	0	0	0	0	0	0	0	0	0
ENSMUSG00000102059	Gm20257	3.74274	6.17188	3.06372	3.06708	10.2118	0.979608	5.64846	13.0714	8.10213	7.30865	10.5201	6.27623	11.7497	6.96633	8.64571	13.3582	14.7347	13.064	12.343	12.2886	6.8136	15.95	11.0594	4.25603
ENSMUSG00000102060	1700061E17Rik	0	0	0	0	0	0	0	0	0	0	0.956377	0	0	0	0	0	0	0	0	0	0	0	0	0
ENSMUSG00000102061	Gm28823	0	0	0	0	0	0	0	0	0	0	0	0	0	0	0	0	0	0	0	0	0	0	0	0
ENSMUSG00000102062	Gm29246	0	0	0	0	0	0	0	0	0	0	0	0	0	0	0	0	0	0	0	0	0	0	0	0
ENSMUSG00000102063	Gm28706	0	0	0	0	0	0	0	0	0	0	0	0	0	0	0	0	0	0	0	0	0	0	0	0
ENSMUSG00000102064	Gm28625	0	0	0	0	0	0	0	0	0	0	0	0	0	0	0	0	0	0	0	0	0	0	0	0
ENSMUSG00000102065	Gm28302	0	0	0	0	0	0	0	0	0	0	0	0	0	0	0	0	0	0	0	0	0	0	0	0
ENSMUSG00000102067	Gm29230	0	0	0	0	0	0	0	0	0	0	0	0	0	0	0	0	0	0	0	0	0	0	0	0
ENSMUSG00000102068	Mrgprc7-ps	0	0	0	0	0	0	0	0	0	0	0	0	0	0	0	0	0	0	0	0	0	0	0	0
ENSMUSG00000102069	1700012I11Rik	0	0	0	0	0	0	0	0	0	0	0	0	0	0	0	0	0	0	0	0	0	0	0	0
ENSMUSG00000102070	Gm28661	0	0	0	0	0	0	0	0	0	0	0	0	0	0	0	0	0	0	0	0	0	0	0	0
ENSMUSG00000102071	Gm28815	0	0	0	0	0	0	0	0	0	0	0	0	0	0	0	0	0	0	0	0	0	0	0	0
ENSMUSG00000102072	Gm29551	0	0	0	0	0	0	0	0	0	0	0	0	0	0	0	0	0	0	0	0	0	0	0	0
ENSMUSG00000102073	Gm6818	0	0	0	0	0	0	0	0	0	0	0	0	0	0	0	0	0	0	0	0	0	0	0	0
ENSMUSG00000102074	Gm29020	0	0	0	0	0	0	0	0	0	0	0	0	0	0	0	0	0	0	0	0	0	0	0	0
ENSMUSG00000102075	Gm5368	0	0	0	0	0	0	0	0	0	0	0	0	0	0	0	0	0	1.00493	0	0	0.757067	0	0	0
ENSMUSG00000102076	Gm20561	0	0	0	0	0	0	0	0	0	0	0	0	1.21548	0	0	0	0	0	0	0	0	0	0	0
ENSMUSG00000102077	Gm29001	0	0	0	0	0	0	0	0	0	0	0	0	0	0	0	0	0	0	0	0	0	0	0	0
ENSMUSG00000102078	NA	0	0	0	0	0	0	0	0	0	0	0	0	0	0	0	0	0	0	0	0	0	0	0	0
ENSMUSG00000102079	Gm21879	0	0	0	0	0	0	0	0	0	0	0	0	0	0	0	0	0	0	0	0	0	0	0	0
ENSMUSG00000102080	Gm5092	0	0	0	0	0	0	0	0	0	0	0	0	0	0	0	0	0	0	0	0	0	0	0	0
ENSMUSG00000102081	Gm28886	0	0	0	0	0	0	0	0	0	0	0	0	0	0	0	0	0	0	0	0	0	0	0	0
ENSMUSG00000102082	Gm28675	0	0	0	0	0	0	0	0	0	0	0	0	0	0	0	0	0	0	0	0	0	0	0	0
ENSMUSG00000102083	Gm5259	0	0	0	0	0	0.979608	0	0	0	0	0	0	0.405161	0	0	0	0	0	0	0	0	0	0	0
ENSMUSG00000102084	Gm29638	0	0	0	0	0	0	0	0	0	0	0	0	0	0	0	0	0	0	0	0	0	0	0	0
ENSMUSG00000102085	4930435C17Rik	0	0	0	0	0	0	0	0	0	0	0	0	0	0	0	0	0	0	0	0	0	0	0	0
ENSMUSG00000102087	Gm28790	0	0	0	0	0	0	0	0	0	0	0	0	0	0	0	0	0	0	0	0	0	0	0	0
ENSMUSG00000102088	Gm21064	0	0	0	0	0	0	0	0	0	0	0	0	0	0	0	0	0	0	0	0	0	0	0	0
ENSMUSG00000102090	Gm8964	0	0	0	0	0	0	0	0	0	0	0	0	0	0	0	0	0	0	0	0	0	0	0	0
ENSMUSG00000102091	Olfr1034	0	0	0	0	0	0	0	0	0	0	0	0	0	0	0	0	0	0	0	0	0	0	0	0
ENSMUSG00000102092	Gm21892	0	0	0	0	0	0	0	0	0	0	0	0	0	0	0	0	0	0	0	0	0	0	0	0
ENSMUSG00000102093	Gm17813	0	0	0	0	0	0	0	0	0	0	0	0	0	0	0	0	0	0	0	0	0	0	0	0
ENSMUSG00000102095	C730036E19Rik	0	0	0	0	0	0	0	0	0	0	0	0	0	0	0	0	0	0	0	0	0	0	0	0
ENSMUSG00000102096	1700101O22Rik	0	0	0	0	0	0	0	0	0	0	0	0	0	0	0	0	0	0	0	0	0	0	0	0.851207
ENSMUSG00000102097	A930006L05Rik	0	0	0	0	0	0	0	0	0	0	0	0	0	0	0	0	0	0	0	0	0	0	0.526637	0
ENSMUSG00000102098	2310016D03Rik	0	0	0	0	0	0	0	0	0	0	0	0	0	0	0	0	0	0	0	0	0	0	0	0
ENSMUSG00000102099	1700011B04Rik	0	0	0	0	0	0	0	0	0	0	0	0	0	0	0	0	0	0	0	0	0	0	0	0
ENSMUSG00000102100	Gm18351	0	0	0	0	0	0	0	0	0	0	0	0	0	0	0	0	0	0	0	0	0	0	0	0
ENSMUSG00000102101	Zbtb11os1	10.2925	18.5156	12.2549	13.0351	5.57006	9.79608	4.70705	7.12986	12.9634	3.65433	8.60739	5.02099	14.5858	4.64422	6.17551	9.24797	13.8138	11.0542	11.2209	6.14431	18.9267	14.9532	8.95282	12.7681
ENSMUSG00000102102	Gm29159	0	0	0	0	0	0	0	0	0	0	0	0	0	0	0	0	0	0	0	0	0	0	0	0
ENSMUSG00000102103	Gm21851	0	0	0	0	0	0	0	0	0	0	0	0	0	0	0	0	0	0	0	0	0	0	0	0
ENSMUSG00000102104	Gm28858	0	0	0	0	0	0	0	0	0	0	0	0	0	0	0	0	0	0	0	0	0	0	0	0
ENSMUSG00000102105	Gm17946	0	0	0	0	0	0	0	0	0	0	0	0	0	0	0	0	0	0	0	0	0	0	0	0
ENSMUSG00000102106	2310043O21Rik	0	0	0	0	0	0	0	0	0	0	0	0	0	0	0	0	0	0	0	0	0	0	0	0
ENSMUSG00000102107	Gm29062	0	0	0	0	0	0	0	0	0	0	0	0	0	0	0	0	0	0	0	0	0	0	0	0
ENSMUSG00000102108	Gm29037	0	0	0	0	0	0	0	0	0	0	0	0	0	0	0	0	0	0	0	0	0	0	0	0
ENSMUSG00000102109	Gm29563	0	0	0	0	0	0	0	0	0	0	0	0	0	0	0	0	0	0	0	0	0	0	0	0
ENSMUSG00000102110	Gm28440	0	0	0	0	0	0	0	0	0	0	0	0	0	0	0	0	0	0	0	0	0	0	0	0
ENSMUSG00000102111	Gm29566	0	0	0	0	0	0	0	0	0	0	0	0	0	0	0	0	0	0	0	0	0	0	0	0
ENSMUSG00000102112	1810041H14Rik	1.87137	0	0	2.30031	0	1.95922	0.941411	1.18831	1.62043	0	1.91275	3.76574	2.43097	0	1.2351	3.08266	2.76275	1.00493	2.24417	0	0	1.99375	3.15982	0.851207
ENSMUSG00000102113	Gm28061	0	0	0	0	0	0	0	0	0	0	0	0	0	0	0	0	0	0	0	0	0	0	0	0
ENSMUSG00000102114	BC048559	0	0	0	0	0	0	0	0	0	0	0	0	0	0	0	0	0	0	0	0	0	0	0	0
ENSMUSG00000102115	Gm28766	0	0	0	0	0	0	0	0	0	0	0	0	0	0	0	0	0	0	0	0	0	0	0	0
ENSMUSG00000102116	Gm28887	0	0	0	0	0	0	0	0	0	0	0	0	0	0	0	0	0	0	0	0	0	0	0	0
ENSMUSG00000102117	Rpsa-ps1	0	1.54297	1.53186	0	0.928343	0.979608	1.88282	0	0	0	1.91275	0	0.810322	0	0	1.02755	0.920917	1.00493	0	1.02405	1.51413	0	1.05327	0
ENSMUSG00000102118	Gm29637	0	0	0	0	0	0	0	0	0	0	0	0	0	0	0	0	0	0	0	0	0	0	0	0
ENSMUSG00000102119	Gm28462	0	0	0	0	0	0	0	0	0	0	0	0	0	0	0	0	0	0	0	0	0	0	0	0
ENSMUSG00000102120	Gm28630	0	0	0	0	0	0	0	0	0	0	0	0	0	0	0	0	0	0	0	0	0	0	0	0
ENSMUSG00000102121	Gm28065	0	0	0	0	0	0	0	0	0	0	0	0	0	0	0	0	0	0	0	0	0	0	0	0
ENSMUSG00000102122	Gm20883	0	0	0	0	0	0	0	0	0	0	0	0	0	0	0	0	0	0	0	0	0	0	0	0
ENSMUSG00000102123	Gm4319	0	0	1.53186	0	0	0	0	0	0	0	0	0	0.810322	0	2.4702	0	0	0	3.36626	0	0	0	1.57991	0
ENSMUSG00000102124	Gm29296	0	0	0	0	0	0	0	0	0	0	0	0	0	0	0	0	0	0	0	0	0	0	0	0
ENSMUSG00000102125	Gm28520	0	0	0	0	0	0	0	0	0	0	0	0	0	0	0	0	0	0	0	0	0	0	0	0
ENSMUSG00000102126	Gm29143	0	0	0	0	0	0	0	0	0	0	0	0	0	0	0	0	0	0	0	0	0	0	0	0
ENSMUSG00000102127	Gm28972	0	0	0	0	0	0	0	0	0	0	0	0	0	0	0	0	0	0	0	0	0	0	0	0
ENSMUSG00000102128	Gm18349	0	0	0	0	0	0	0	0	0	0	0	0	0	0	0	0	0	0	0	0	0	0	0	0
ENSMUSG00000102129	Gm28969	0	0	0	0	0	0	0	0	0	0	0	0	0	0	0	0	0	0	0	0	0	0	0	0
ENSMUSG00000102131	Gm21160	0	0	0	0	0	0	0	0	0	0	0	0	0	0	0	0	0	0	0	0	0	0	0	0
ENSMUSG00000102132	Gm21813	0	0	0	0	0	0	0	0	0	0	0	0	0	0	0	0	0	0	0	0	0	0	0	0
ENSMUSG00000102133	Gm37106	18.7137	26.2305	15.3186	23.7699	14.8535	13.7145	18.8282	20.2013	16.2042	17.358	18.1712	12.5525	39.7058	18.5769	13.5861	25.6888	26.7066	17.0837	23.5638	24.5773	20.4408	26.9157	18.9589	19.5778
ENSMUSG00000102134	Gm9931	0	0	0	0	0	0	0	0	0	0	0	0	0	0	0	0	0	0	0	0	0	0	0	0
ENSMUSG00000102135	Gm37108	0.935685	1.54297	0	1.53354	0.928343	0	0.941411	0	0	1.82716	0.956377	0	0.810322	1.16106	3.70531	1.02755	0	1.00493	2.24417	3.07216	1.51413	1.99375	1.05327	0
ENSMUSG00000102136	Gm37107	6.54979	16.9727	15.3186	10.7348	3.71337	1.95922	1.88282	5.94155	9.72255	10.0494	6.69464	7.53148	9.3187	4.64422	7.41061	16.4408	23.9438	10.0493	4.48835	17.4089	6.8136	7.97502	8.42619	12.7681
ENSMUSG00000102137	Rpl28-ps2	0	0	0	0	0	0	0	0	0	0	0	0	0	0	0	0	0	0	0	0	0	0	0	0
ENSMUSG00000102138	Gm31942	0	0	0	0	0	0	0	0	0	0	0	0	0	0	0	0	0	0	0	0	0	0	0	0
ENSMUSG00000102139	Gm37109	21.5208	23.1445	15.3186	16.869	23.2086	15.6737	7.53128	14.2597	16.2042	27.4074	7.65101	18.8287	18.2322	15.0937	39.5233	31.8541	20.2602	15.0739	10.0988	3.07216	6.05654	14.9532	6.84628	11.9169
ENSMUSG00000102140	Gm38058	1.87137	3.08594	0	0	1.85669	0.979608	0	0	1.62043	0	1.91275	1.25525	2.83613	2.32211	0	2.05511	3.68367	3.01478	2.24417	0	0	0	0.526637	0
ENSMUSG00000102141	Gm3952	0	0	0	0	0	0	0	0	0	0	0	0	0	0	0	0	0	0	0	0	0	0	0	0
ENSMUSG00000102142	Gm26930	26.1992	26.2305	22.9779	36.805	40.8471	20.5718	20.711	26.1428	19.4451	43.8519	33.4732	20.084	43.7574	34.8317	45.6988	38.0194	37.7576	39.1921	35.9068	25.6013	18.1696	36.8845	35.2846	35.7507
ENSMUSG00000102143	Gm38057	0.935685	1.54297	0	2.30031	0.928343	3.91843	0	1.18831	1.62043	1.82716	0.956377	0	0	0	2.4702	1.02755	0.920917	1.00493	0	1.02405	0.757067	1.99375	1.05327	0
ENSMUSG00000102144	4930429P21Rik	0	0	0	0	0	0	0	0	0	0	0	0	0	0	0	0	0	0	0	0	0	0	0	0
ENSMUSG00000102145	Gm38056	16.8423	10.8008	21.4461	8.43448	6.4984	12.7349	10.3555	13.0714	11.343	28.321	23.9094	27.6154	9.72386	12.7716	9.88081	12.3306	21.1811	6.02955	15.7092	18.4329	24.9832	17.9438	20.0122	22.9826
ENSMUSG00000102146	Gm38054	0	0	0	0	0	0	0	0	0	0	0	0	0	0	0	0	0	0	0	0	0	0	0	0
ENSMUSG00000102147	Gm38055	5.61411	1.54297	0	3.06708	3.71337	0	0.941411	7.12986	0	0.913581	6.69464	5.02099	5.67225	2.32211	1.2351	5.13776	1.84183	4.0197	8.9767	8.19242	12.1131	8.97189	6.31964	8.51207
ENSMUSG00000102148	Gm38059	0	0	0	0	0	0	0	0	0	0	0	0	0.405161	0	0	0	0.920917	0	0	0	0	0	0	1.70241
ENSMUSG00000102149	Gm9723	0	0	0	0	0	0	0	0	0	0	0	0	0	0	0	0	0	0	0	0	0	0	0	0
ENSMUSG00000102150	Gm37473	0	0	0	0	0	0	0	0	0	0	0	0	0	0	0	0	0	0	0	0	0	0	0	0
ENSMUSG00000102151	Gm37472	11.2282	20.0586	12.2549	16.869	12.9968	16.6533	15.0626	10.6948	16.2042	19.1852	19.1275	12.5525	19.8529	5.80528	16.0563	18.4959	15.6556	13.064	15.7092	16.3848	12.8701	13.9563	14.7458	12.7681
ENSMUSG00000102152	Gm37475	0.935685	1.54297	0	1.53354	4.64172	1.95922	0	0	0	0	0	0	2.43097	0	1.2351	0	0.920917	1.00493	2.24417	3.07216	2.2712	0.996877	0	0.851207
ENSMUSG00000102153	Gm37474	11.2282	10.8008	21.4461	10.7348	13.9252	6.85726	12.2383	8.31818	4.86128	10.963	17.2148	7.53148	47.809	40.6369	74.1061	34.9368	38.6785	52.2561	44.8835	51.2026	58.2942	36.8845	58.4567	66.3941
ENSMUSG00000102154	Gm37469	0	0	0	0	0	0	0	0	0	0	0	0	0	0	0	0	0	0	0	0	0	0	0	0
ENSMUSG00000102155	Gm37468	0	0	0	0	0	0	0	0	0	0	0	0	0	0	0	0	0	0	0	0	0	0	0	0
ENSMUSG00000102156	NA	0	0	0	0	0	0	0	0	0	0	0	0	0	0	0	0	0	0	0	0	0	0	0	0
ENSMUSG00000102157	Gm37470	4.67842	6.17188	3.06372	7.66771	5.57006	8.81648	3.76564	7.12986	3.24085	5.48149	6.69464	15.063	4.05161	6.96633	8.64571	3.08266	3.68367	6.02955	2.24417	5.12026	5.29947	6.97814	8.42619	5.95845
ENSMUSG00000102158	Gm34342	0	0	1.53186	0	0	0	0	0	1.62043	0.913581	0.956377	0	1.21548	0	0	2.05511	0	0	1.12209	1.02405	0.757067	0.996877	0	1.70241
ENSMUSG00000102159	Gm37476	0	0	0	0	0	0	0	0	0	0	0	0	0	0	0	0	0	0	0	0	0	0	0	0
ENSMUSG00000102160	Gm36944	23.3921	43.2032	27.5735	39.8721	46.4172	29.3882	32.008	15.448	50.2332	56.642	40.1678	51.4651	41.7316	35.9927	45.6988	26.7164	56.1759	51.2512	68.4473	55.2988	39.3675	77.7564	64.7763	67.2453
ENSMUSG00000102162	Gm2367	0	0	0	0.766771	0	0.979608	1.88282	0	0	0	0	0	2.0258	1.16106	1.2351	0	0	0	0	0	1.51413	1.99375	0	0
ENSMUSG00000102163	Gm36945	0	0	0	0	0	0	0	0	0	0	0	0	0	0	0	0	0	0	0	0	0	0	0	0
ENSMUSG00000102164	Gm36946	0	0	0	0	0	0	0	0	0	0	0	0	0	0	0	0	0	0	0	0	0	0	0	0
ENSMUSG00000102166	Gm36947	0	0	0	0	0	0	0	0	0	0	0	0	0	0	0	0	0	0	0	0	0	0	0	0
ENSMUSG00000102167	Gm2345	0	0	0	0	0	0	0	0	0	0	0	0	0	0	0	0	0	0	0	0	0	0	0	0
ENSMUSG00000102168	Gm36943	0	0	0	0	0	0	0	0	0	0	0	0	0	0	0	0	0	0	0	0	0	0	0	0
ENSMUSG00000102169	Gm9113	0	0	0	0	0	0	0	0	0	0	0	0	0	0	0	0	0	0	0	0	0	0	0	0
ENSMUSG00000102170	Gm20781	0	0	0	0	0	0	0	0	0	0	0	0	0	0	0	0	0	0	0	0	0	0	0	0
ENSMUSG00000102171	Gm37874	16.8423	18.5156	38.2966	19.1693	20.4235	23.5106	32.008	16.6364	19.4451	31.0618	41.1242	16.3182	2.43097	25.5432	1.2351	21.5786	18.4183	22.1084	21.3197	26.6254	8.32774	19.9375	13.1659	13.6193
ENSMUSG00000102172	Gm37873	1.87137	0	1.53186	0.766771	0	0	0.941411	0	0	0.913581	1.91275	2.51049	0	1.16106	2.4702	1.02755	0.920917	0	3.36626	0	0	0	0.526637	0
ENSMUSG00000102173	Gm37872	0	0	0	0	0	0	0	0	0	0	0	0	0	0	0	0	0	0	0	0	0	0	0	0
ENSMUSG00000102174	Gm36398	0	0	0	0	0	0	0	0	0	0	0	0	0	0	0	0	0	0	0	0	0	0	0	0
ENSMUSG00000102175	Gm6119	0	0	0	0.766771	0	0.979608	0.941411	0	0	0.913581	1.91275	0	0.810322	0	0	1.02755	0	0	0	0	0	0	1.05327	0
ENSMUSG00000102176	Gm37871	0	0	0	0	0	0	0	0	0	0	0	0	0	0	0	0	0	0	0	1.02405	0	0	0	0
ENSMUSG00000102177	Gm37870	0	0	0	0	0	0	0	0	0	0	0	0	0	0	0	0	0	0	0	0	0	0	0	0
ENSMUSG00000102178	Gm37869	0	0	0	0	0	0	0	0	0	0	0	0	0	0	0	0	0	0	0	0	0	0	0	0
ENSMUSG00000102179	Gm37868	8.42117	3.08594	4.59558	4.60062	11.1401	6.85726	5.64846	11.8831	0	5.48149	8.60739	3.76574	0.810322	4.64422	2.4702	9.24797	2.76275	7.03447	1.12209	4.09621	0	2.99063	4.73973	1.70241
ENSMUSG00000102180	Gm37189	0	0	0	0	0	0	0	0	0	0	0	0	0	0	0	0	0	0	0	0	0	0	0	0
ENSMUSG00000102181	Gm37190	0	0	0	0	0	0	0	0	0	0	0	0	0	0	0	0	0	0	0	0	0	0	0	0
ENSMUSG00000102182	Gm37187	0	0	0	0	0	0	0	0	0	0	0	0	0	0	0	0	0	0	0	0	0	0	0	0
ENSMUSG00000102183	NA	0	0	0	0	0.928343	0.979608	0	0	1.62043	0	0	1.25525	1.21548	2.32211	0	0	0	0	0	0	0	0	0	4.25603
ENSMUSG00000102184	Gm37192	0	0	0	0	0	0	0	0	0	0	0	0	0	0	0	0	0.920917	0	0	0	0	0	0	0
ENSMUSG00000102185	5033404E19Rik	0.935685	0	1.53186	1.53354	0.928343	1.95922	2.82423	1.18831	0	2.74074	0.956377	1.25525	0	0	2.4702	1.02755	0	1.00493	2.24417	1.02405	0	0.996877	2.63318	1.70241
ENSMUSG00000102186	Gm37191	0	0	0	0	0	0	0	0	0	0	0	0	0	0	0	0	0	0	0	0	0	0	0	0
ENSMUSG00000102187	Gm7897	0	0	0	0	0	0	0	0	0	0	0	0	0	0	0	0	0	0	0	0	0	0	0	0
ENSMUSG00000102188	Gm37193	0	0	0	0	0	0	0	0	0	0	0	0	0	0	0	0	0	0	0	0	0	0	0	0
ENSMUSG00000102189	Gm37194	0	0	0	0	0	0	0	0	0	0	0	0	0	0	0	0	0	0	0	0	0	0	0	0
ENSMUSG00000102190	Gm38166	0	0	0	0	0	0	0	0	0	0	0	0	0	0	0	0	0	0	0	0	0	0	0	0
ENSMUSG00000102191	Gm36569	0	0	0	0	0	0.979608	0	0	0	0	0	0	0	0	1.2351	0	0	0	0	0	0	0	0	0
ENSMUSG00000102192	Gm38167	0	0	0	0.766771	0.928343	0.979608	0	3.56493	1.62043	2.74074	0	2.51049	1.62064	1.16106	3.70531	2.05511	0.920917	3.01478	1.12209	5.12026	0	0	1.05327	0.851207
ENSMUSG00000102193	Gm7299	0	0	0	0	0	0	0	0	0	0	0	0	0	0	0	0	0	0	0	0	0	0	0	0
ENSMUSG00000102194	Gm38169	0.935685	3.08594	0	1.53354	1.85669	3.91843	1.88282	1.18831	1.62043	0.913581	0.956377	1.25525	2.0258	0	0	0	2.76275	1.00493	0	0	0	4.98438	2.10655	2.55362
ENSMUSG00000102195	Gm38168	0	0	0	0	0	0	0	0	0	0	0	0	0	0	0	0	0	0	0	0	0	0	0	0
ENSMUSG00000102196	Gm38171	0	0	0	0	0	0	0	0	0	0	0	0	0	0	0	0	0	0	0	0	0	0	0	0
ENSMUSG00000102197	Gm38170	0	0	0	0	0	0	0	0	0	0	0	0	0	0	0	0	0	0	0	0	0	0	0	0
ENSMUSG00000102198	Gm38173	0	0	1.53186	0	0	0	0	0	0	0	0	0	0	0	0	0	0	0	0	0	0	0	0	0
ENSMUSG00000102199	Gm38172	0	0	0	0	0	0	0	0	0	0	0	0	0	0	0	0	0	0	0	0	0	0	0	0
ENSMUSG00000102200	Gm36957	0	0	0	0	0	0	0	0	0	0	0	0	0	0	0	0	0	0	0	0	0	0	0	0
ENSMUSG00000102201	Gm36956	0	0	0	0	0	0	0	0	0	0	0	0	0	0	0	0	0	0	0	0	0	0	0	0
ENSMUSG00000102202	Gm33280	0	0	0	0	0	0	0	0	0	0	0	0	0	0	0	0	0.920917	0	0	0	0	0	0	0
ENSMUSG00000102203	4930412E21Rik	0	0	0	0	0	0	0	0	0	0	0	0	0	0	0	0	0	0	0	0	0	0	0	0
ENSMUSG00000102204	Gm36958	0	0	1.53186	0	0	1.95922	0	0	0	0	0	0	0	0	1.2351	0	0	0	0	0	0	0	0	0.851207
ENSMUSG00000102205	9430092D12Rik	12.1639	7.71485	4.59558	14.5686	5.57006	5.87765	10.3555	8.31818	8.10213	16.4445	7.65101	8.78673	10.129	10.4495	8.64571	4.11021	13.8138	11.0542	10.0988	2.04811	2.2712	16.9469	12.1126	11.9169
ENSMUSG00000102206	Pcdha11	3.74274	4.62891	4.59558	6.90094	9.28343	4.89804	4.70705	5.94155	8.10213	5.48149	5.73826	3.76574	5.67225	0	1.2351	3.08266	6.44642	6.02955	1.12209	10.2405	1.51413	5.98126	7.89955	4.25603
ENSMUSG00000102207	Gm10344	0	0	0	2.30031	0	0	0	0	0	0	0	1.25525	0	0	2.4702	2.05511	0.920917	0	0	0	0	0	0	0
ENSMUSG00000102208	Gm32033	0	0	0	0	0	0	0	0	0	0	0	0	0	0	0	0	0	0	0	0	0	0	0	0
ENSMUSG00000102211	Gm37490	17.778	24.6875	12.2549	16.1022	18.5669	12.7349	25.4181	13.0714	19.4451	18.2716	15.302	26.3602	8.10322	20.899	12.351	25.6888	11.9719	14.0689	34.7847	14.3367	15.1413	34.8907	21.0655	11.9169
ENSMUSG00000102212	C230085N15Rik	132.867	129.609	70.4656	101.981	109.544	121.471	80.9613	118.831	144.218	114.198	129.111	92.8883	86.7044	106.817	75.3412	101.728	123.403	112.552	54.9823	77.828	56.023	113.644	51.6104	51.0724
ENSMUSG00000102213	Gm37489	0	0	0	0	0	0	0	0	0	0	0	0	0	0	0	0	0	0	0	0	0	0	0	0
ENSMUSG00000102214	Gm37492	0	0	0	0	0	0	0	0	0	0	0	0	0	0	0	0	0	0	0	0	0	0	0	0
ENSMUSG00000102215	Gm2464	48.6556	40.1172	73.5294	54.4407	61.2707	62.6949	53.6604	57.0389	48.6127	51.1606	37.2987	35.1469	4.45677	40.6369	14.8212	18.4959	22.102	19.0936	20.1976	18.4329	29.5256	23.925	20.5388	18.7265
ENSMUSG00000102216	Gm19231	0	0	0	0	0	0	0	0	0	0	0	0	0	0	0	0	0	0	0	0	0	0	0	0
ENSMUSG00000102217	Gm37491	0	0	0	0	0	0	0	0	0	0	0	0	0	0	0	0	0	0	0	0	0	0	0	0
ENSMUSG00000102218	Gm37493	0	0	0	0	0	0	0	0	0	0	0	0	0	0	0	0	0	0	0	0	0	0	0	0
ENSMUSG00000102219	Gm6606	0	0	0	0	0	0	0	0	0	0	0	0	0	0	0	0	0	0	0	0	0	0	0	0
ENSMUSG00000102220	Rpl23a-ps5	0	0	0	0	0	0	0	0	0	0	0	1.25525	0	0	0	0	0	0	0	0	0	0	0	0
ENSMUSG00000102221	Gm37301	0	0	0	0	0	0	0	0	0	0	0	0	0	0	0	0	0	0	0	0	0	0	0	0
ENSMUSG00000102222	Pcdhga10	23.3921	4.62891	10.723	9.20125	4.64172	14.6941	4.70705	30.8961	27.5472	9.13581	6.69464	18.8287	21.0684	4.64422	19.7616	13.3582	14.7347	15.0739	13.465	9.21647	3.78533	13.9563	10.5327	14.4705
ENSMUSG00000102223	Gm37300	0	0	0	0	0	0	0	0	0	0	0	0	0	0	0	0	0	0	0	0	0	0	0	0
ENSMUSG00000102224	4930447F24Rik	0.935685	0	0	0	0	0	0	1.18831	0	0	0	1.25525	2.0258	0	1.2351	0	0	0	0	2.04811	0	0	0	0
ENSMUSG00000102225	Gm37983	5.61411	4.62891	3.06372	6.90094	3.71337	4.89804	9.41411	4.75324	14.5838	6.39507	4.78188	3.76574	9.3187	11.6106	9.88081	8.22042	4.60458	14.0689	5.61044	4.09621	6.8136	12.9594	5.26637	5.10724
ENSMUSG00000102227	Gm37302	0	0	0	0	0	0	0	0	0	0	0	0	0	0	0	1.02755	0	0	0	0	0	0	0	0
ENSMUSG00000102229	Gm37299	0	0	0	0	0	0	0	0	0	0	0	0	0	0	0	0	0.920917	0	0	0	0	0	0	0
ENSMUSG00000102230	Gm31335	0	0	0	0	0	0	0	0	0	0	0	0	0	0	0	0	0	0	0	0	0	0	0	0
ENSMUSG00000102231	1700074A21Rik	0	0	0	0	0	0	0	0	0	0	0	0	0	0	0	0	0	0	0	0	0	0	0	0
ENSMUSG00000102232	Gm19035	0	1.54297	0	0	3.71337	0.979608	1.88282	5.94155	1.62043	0.913581	2.86913	1.25525	1.21548	2.32211	2.4702	0	2.76275	3.01478	1.12209	1.02405	0.757067	0.996877	0.526637	2.55362
ENSMUSG00000102233	Gm37889	0	0	0	0	0	0	0	0	0	0	0	0	0	0	0	0	0	0	0	0	0	0	0	0
ENSMUSG00000102234	Gm37885	18.7137	12.3438	9.19117	10.7348	4.64172	3.91843	13.1798	22.5779	17.8247	21.0124	19.1275	17.5735	2.0258	6.96633	14.8212	9.24797	10.1301	3.01478	7.85461	10.2405	4.5424	14.9532	7.89955	18.7265
ENSMUSG00000102235	Gm37886	0	1.54297	0	0	0	0	0	0	0	0	0	0	0	0	0	0	0	0	2.24417	1.02405	0	0	0	0
ENSMUSG00000102236	Gm37887	0	0	0	0	0	0	0	0	0	0	0	0	0	0	0	0	0	0	0	0	0	0	0	0
ENSMUSG00000102237	NA	0	0	0	0	0	0	0	0	0	0	0	0	0	0	0	0	0	0	0	0	0	0	0	0
ENSMUSG00000102238	Gm37890	0	0	0	0	0	0	0	0	0	0	0	0	0	0	0	0	0	0	0	0	0	0	0	0
ENSMUSG00000102239	Gm38296	0	0	0	0	0	0	0	0	0	0	0	0	0	0	0	0	0	0	0	0	0	0	0	0
ENSMUSG00000102240	Gm37717	212.4	177.441	147.059	198.594	248.796	230.208	87.5512	106.948	155.561	242.099	138.675	175.734	46.1883	157.904	53.1094	213.731	160.239	185.911	125.674	143.367	95.3904	147.538	140.612	129.383
ENSMUSG00000102241	Gm37716	1.87137	1.54297	7.65931	4.60062	6.4984	4.89804	2.82423	11.8831	4.86128	2.74074	2.86913	7.53148	4.86193	4.64422	4.94041	11.3031	4.60458	3.01478	10.0988	10.2405	6.8136	12.9594	11.586	4.25603
ENSMUSG00000102242	Gm37719	0	0	0	0	0	0	0	0	0	0	0	0	0	0	0	0	0	0	0	0	0	0	0	0
ENSMUSG00000102243	Gm37718	25.2635	37.0313	19.9142	27.6037	20.4235	34.2863	26.3595	27.3312	27.5472	40.1976	29.6477	21.3392	25.9303	33.6706	18.5265	31.8541	26.7066	22.1084	33.6626	26.6254	19.6837	24.9219	27.9117	28.941
ENSMUSG00000102244	Gm37714	0	0	0	0	0.928343	0	0	1.18831	0	0	0	0	0	0	1.2351	1.02755	0.920917	3.01478	0	0	0	0	0.526637	0
ENSMUSG00000102245	Gm37713	0	0	0	0	0	0	0	0	0	0	0	0	0	0	0	0	0	0	0	0	0	0	0	0
ENSMUSG00000102246	9430037O13Rik	13.0996	6.17188	4.59558	2.30031	4.64172	6.85726	2.82423	5.94155	9.72255	6.39507	4.78188	5.02099	8.10322	0	3.70531	19.5235	6.44642	9.04433	6.73253	1.02405	5.29947	7.97502	6.84628	4.25603
ENSMUSG00000102247	Gm37715	0	0	0	0	0	0	0	0	0	0	0	0	0	0	0	0	0	0	0	0	0	0	0	0
ENSMUSG00000102248	Gm30280	0	0	0	0	0	0	0	0	0	0	0	0	0	0	0	0	0	2.00985	0	0	0	0	0	0
ENSMUSG00000102249	4930423C22Rik	0	0	0	0	0.928343	0	0	0	0	0	0.956377	0	0	0	0	0	0	0	0	0	0	0	0	0
ENSMUSG00000102250	Gm38260	178.716	141.953	165.441	165.623	183.812	172.411	189.224	172.305	165.283	190.025	173.104	207.116	81.4373	156.743	107.454	155.16	167.607	141.694	133.528	113.67	100.69	158.503	114.28	115.764
ENSMUSG00000102251	Gm37654	0	0	0	0	0	0	0	0	0	0	0	0	0	0	0	0	0	0	0	0	0	0	0	0
ENSMUSG00000102252	Snrpn	2229.74	1669.49	1488.97	1638.59	1996.87	1787.79	1064.73	2030.82	1962.34	2032.72	1732	1877.85	1352.83	1291.09	1443.83	1502.28	1528.72	1284.29	1253.37	1159.23	1072.01	1037.75	1036.95	1021.45
ENSMUSG00000102253	Gm38259	8.42117	3.08594	1.53186	11.5016	13.9252	10.7757	1.88282	2.37662	4.86128	4.56791	4.78188	13.8077	8.91354	8.12739	9.88081	5.13776	12.8928	10.0493	6.73253	4.09621	3.02827	5.98126	7.37291	5.95845
ENSMUSG00000102254	Gm7496	0	0	0	0	0	0	0	0	0	0	0	0	0	0	0	0	0	0	0	0	0	0	0	0
ENSMUSG00000102255	Gm36891	0	0	0	0	0	0	0	0	0	0	0	0	0	0	0	0	0	0	0	0	0	0	0	0
ENSMUSG00000102256	Gm38258	0	0	0	0	0	0	0	0	0	0	0	0	0	0	0	0	0	0	0	0	0	0	0	0
ENSMUSG00000102257	Gm37649	2.80706	0	1.53186	0.766771	1.85669	5.87765	3.76564	2.37662	0	5.48149	2.86913	3.76574	0.405161	2.32211	3.70531	6.16531	4.60458	3.01478	1.12209	0	3.78533	2.99063	1.57991	1.70241
ENSMUSG00000102258	Gm38257	0	4.62891	4.59558	4.60062	1.85669	1.95922	0	1.18831	3.24085	3.65433	1.91275	0	6.48257	2.32211	2.4702	3.08266	4.60458	2.00985	3.36626	5.12026	3.02827	3.98751	2.63318	2.55362
ENSMUSG00000102259	Gm38230	1.87137	3.08594	4.59558	2.30031	3.71337	2.93883	0.941411	2.37662	1.62043	0	1.91275	8.78673	2.0258	2.32211	4.94041	2.05511	5.5255	0	1.12209	3.07216	0.757067	4.98438	2.10655	0
ENSMUSG00000102260	D330025C20Rik	0	0	1.53186	0.766771	0	0	0	1.18831	0	0	0	0	0	1.16106	0	0	0	0	1.12209	0	0	0	1.05327	0
ENSMUSG00000102261	Gm18864	0	0	0	0.766771	0	0	0	0	0	0	0	0	0	0	0	0	0	0	0	0	0	0	0	0
ENSMUSG00000102262	Gm38107	0	0	0	0	0	0	0	0	0	0	0	0	0	0	0	0	0	0	0	0	0	0	0	0
ENSMUSG00000102263	Gm31415	0	0	0	0	0	0	0	0	0	0	0	0	0	0	0	0	0	0	0	0	0	0	0	0
ENSMUSG00000102264	Gm30638	0	0	0	0	0	0	0	0	0	0	0	0	0	0	0	0	0	0	0	0	0	0	0	0
ENSMUSG00000102265	Gm32447	0	0	0	0	0	0	0	0	0	0	0	0	0	0	0	0	0	0	0	0	0	0	0	0
ENSMUSG00000102266	Gm38106	0	0	0	0	0	0	0	0	0	0	0	0	0	0	0	0	0	0	0	0	0	0	0	0
ENSMUSG00000102267	9530003O04Rik	8.42117	3.08594	3.06372	4.60062	11.1401	3.91843	0.941411	1.18831	3.24085	8.22223	0.956377	5.02099	4.86193	8.12739	2.4702	9.24797	5.5255	4.0197	2.24417	2.04811	3.02827	7.97502	9.47946	0.851207
ENSMUSG00000102268	Gm8826	0	1.54297	0	1.53354	0	0	1.88282	1.18831	6.4817	0	0.956377	0	0	1.16106	0	0	0	1.00493	0	0	0	1.99375	2.10655	0.851207
ENSMUSG00000102269	Gm7357	0	0	0	0	0	0	0	0	0	0	0	0	0	0	0	0	0	0	0	0	0	0	0	2.55362
ENSMUSG00000102270	Gm8388	0	0	0	0	0	0	0	0	0	0	0	0	0	0	0	0	0	0	0	0	0	0	0	0
ENSMUSG00000102271	C630050I24Rik	0	0	0	0	0	0	0	0	0	0	0	0	0	0	0	0	0	0	0	0	0	0	0	1.70241
ENSMUSG00000102272	Gm7512	0	0	0	0	0	0	0	0	0	0	0	0	0	0	0	0	0	0	0	0	0	0	0	0
ENSMUSG00000102273	Gm34550	0	0	0	0	0	0	0	0	0	0	0	0	0	0	0	0	0	0	0	0	0	0	0	0
ENSMUSG00000102274	Gm4855	0	0	0	0.766771	0	0.979608	0	0	0	0	0.956377	0	0	0	0	1.02755	0	0	3.36626	0	0.757067	0	0	0
ENSMUSG00000102275	Gm37144	0.935685	0	0	0	0.928343	0.979608	0.941411	0	3.24085	6.39507	0.956377	1.25525	0.810322	2.32211	4.94041	1.02755	3.68367	1.00493	7.85461	0	3.78533	2.99063	3.68646	3.40483
ENSMUSG00000102276	2900069G24Rik	0.935685	0	0	0	0	0	0	1.18831	1.62043	0	0	1.25525	0	0	2.4702	0	0	0	0	0	0.757067	0	0	0
ENSMUSG00000102277	A130050O07Rik	23.3921	21.6016	24.5098	20.7028	31.5637	22.531	20.711	23.7662	17.8247	26.4939	27.7349	23.8497	28.7664	26.7043	34.5829	38.0194	16.5765	27.133	21.3197	23.5532	12.8701	26.9157	21.5921	13.6193
ENSMUSG00000102278	Gm37145	0	0	0	0	0.928343	0.979608	1.88282	3.56493	0	0	0	0	0	0	0	2.05511	0	0	2.24417	2.04811	0.757067	0.996877	0	3.40483
ENSMUSG00000102279	Gm37146	0	0	0	0	0	0	0	0	0	0	0	0	0	0	0	0	0	0	0	0	0	0	0	0
ENSMUSG00000102280	Gm36999	0	0	0	0	0	0	0	0	0	0	0	0	0	0	0	0	0	0	0	0	0	0	0	0
ENSMUSG00000102281	Ighv1-30	0	0	0	0	0	0	0	0	0	0	0	0	0	0	0	0	0	0	0	0	0	0	0	0
ENSMUSG00000102282	A930032L01Rik	0	0	0	0	0	0	0	0	0	0	0	0	0	0	0	2.05511	0	0	0	0	0	0	0	0
ENSMUSG00000102283	Gm37000	0	0	0	0	0	0	0	0	0	0	0	0	0	0	0	0	0	0	0	0	0	0	0	0
ENSMUSG00000102284	Gm37002	0	0	0	0	0	0	0	0	0	0	0	0	0	0	0	0	0	0	0	0	0	0	0	0
ENSMUSG00000102285	Gm37001	0	0	0	0	0	0	0	0	0	0	0	0	0	0	0	0	0	0	0	0	0	0	0	0
ENSMUSG00000102286	Gm37004	0	0	0	0	0	0	0	0	0	0	0	0	0	0	0	0	0	0	0	0	0	0	0	0
ENSMUSG00000102287	Gm37003	0	0	0	0	0	0	0	0	0	0	0	0	0	0	0	0	0	0	0	0	0	0	0	0
ENSMUSG00000102288	Gm36998	0	0	0	0	0	0	0	0	0	0	0	0	0	0	0	0	0	0	0	0	0	0	0	0
ENSMUSG00000102289	Gm31258	0	0	0	0	0	0	0	1.18831	0	1.82716	0.956377	0	0	0	0	0	0.920917	0	0	0	0	0	0	0
ENSMUSG00000102290	Gm21678	0	0	0	0	0	0	0	0	0	0	0	0	0	0	0	0	0	0	0	0	0	0	0	0
ENSMUSG00000102291	Gm37542	0.935685	0	0	0	0	0.979608	0	0	1.62043	0	0	0	0	0	0	0	0	0	0	0	0	0	0	0
ENSMUSG00000102293	Gm37541	0	0	3.06372	1.53354	0	3.91843	0.941411	0	1.62043	0.913581	0	3.76574	0	0	0	3.08266	2.76275	1.00493	1.12209	0	0	0.996877	1.57991	0.851207
ENSMUSG00000102294	Gm37544	0	0	0	0	0	0	0	0	0	0	0	0	0	0	0	0	0	0	0	0	0	0	0	0
ENSMUSG00000102295	Ighv1-57	0	0	0	0	0	0	0	0	0	0	0	0	0	0	0	0	0	0	0	0	0	0	0	0
ENSMUSG00000102296	Gm37543	8.42117	9.25782	4.59558	6.90094	11.1401	3.91843	9.41411	3.56493	6.4817	5.48149	8.60739	7.53148	4.05161	3.48317	4.94041	7.19287	9.20917	7.03447	4.48835	3.07216	3.02827	4.98438	6.31964	8.51207
ENSMUSG00000102297	5730585A16Rik	0	0	0	0	0	0	0	0	0	0	0	0	0	0	0	0	0	0	0	1.02405	0	0	0	0
ENSMUSG00000102298	Gm33707	0	0	0	0	0	0	0	0	0	0	0	0	0	0	0	0	0	0	0	0	0	0	0	0
ENSMUSG00000102299	Gm37539	0	0	0	0	0	0	0	0	0	0	0	0	0	0	0	0	0	0	0	0	0	0	0	0
ENSMUSG00000102300	Gm34106	0	0	0	0	0	0	0	0	0	0	0	0	0	0	0	0	0	0	0	0	0	0	0	0
ENSMUSG00000102301	Ighv8-2	0	0	0	0	0	0	0	0	0	0	0	0	0	0	0	0	0	0	0	0	0	0	0	0
ENSMUSG00000102302	Gm38190	0.935685	3.08594	3.06372	3.83385	1.85669	5.87765	4.70705	7.12986	6.4817	1.82716	2.86913	6.27623	1.62064	4.64422	1.2351	7.19287	3.68367	5.02463	3.36626	5.12026	4.5424	4.98438	2.63318	5.10724
ENSMUSG00000102303	Gm38191	0	0	0	0	0	0	0	0	0	0	0	0	0	0	0	0	0	0	0	0	0	0	0	0
ENSMUSG00000102304	Gm35843	0	0	0	0	0	0	0	0	0	0	0	0	0	0	0	0	0	0	0	0	0	0	0	0
ENSMUSG00000102305	Gm38192	33.6847	41.6602	32.1691	29.1373	19.4952	30.3679	26.3595	33.2727	35.6493	29.2346	19.1275	27.6154	42.5419	31.3485	27.1722	30.8266	21.1811	25.1231	32.5405	21.5051	28.7685	40.872	19.4855	32.3459
ENSMUSG00000102306	Gm38193	0	0	3.06372	0	0	0	0	0	0	0	0	0	0	0	1.2351	0	1.84183	0	0	1.02405	0.757067	0	0	0
ENSMUSG00000102307	Gm38194	0	0	0	0	0	0	0	0	0	0	0	0	0	0	0	0	0	0	0	0	0	0	0	0
ENSMUSG00000102308	2310046K23Rik	1.87137	0	0	0	0	0	0	0	0	0	0	0	0	0	0	0	0	0	0	0	0	0	0	0
ENSMUSG00000102309	Gm38189	0	0	0	0	0	0	0	0	0	0	0	0	0	0	0	0	0	0	0	0	0	0	0	0
ENSMUSG00000102310	Gm37631	0	0	0	0	0	0	0	0	0	0	0	0	0	0	0	0	0	0	0	0	0	0	0	0
ENSMUSG00000102311	Gm5543	0	0	0	0	0	0	0	0	0	0	0	0	0	0	0	0	0	0	0	0	0	0	0	0
ENSMUSG00000102312	Pcdha3	0.935685	1.54297	0	3.06708	2.78503	0	0	1.18831	0	0	0.956377	1.25525	1.62064	1.16106	1.2351	0	1.84183	1.00493	0	3.07216	0	2.99063	0.526637	2.55362
ENSMUSG00000102313	Ighv1-62-1	0	0	0	0	0	0	0	0	0	0	0	0	0	0	0	0	0	0	0	0	0	0	0	0
ENSMUSG00000102314	Gm37630	0	0	0	0	0	0	0	0	0	0	0	0	0	0	0	0	0	0	0	0	0	0	0	0
ENSMUSG00000102315	Ighv1-28	0	0	0	0	0	0	0	0	0	0	0	0	0	0	0	0	0	0	0	0	0	0	0	0
ENSMUSG00000102316	Gm37629	189.008	192.871	183.823	186.325	161.532	192.983	289.954	179.435	215.517	194.593	207.534	178.245	51.0503	159.065	85.222	122.279	106.826	97.4777	78.5461	114.694	65.8648	122.616	111.12	88.5255
ENSMUSG00000102317	Gm37628	38.3631	47.8321	35.2328	39.1053	40.8471	46.0416	27.3009	35.6493	43.7515	45.6791	41.1242	43.9336	35.249	34.8317	37.053	52.4052	62.6223	56.2758	49.3719	26.6254	18.1696	28.9094	44.7641	62.1381
ENSMUSG00000102318	Gm37627	0	0	0	0	0	0	0	0	0	0	0	0	0	0	0	0	0	0	0	0	0	0	0	0
ENSMUSG00000102319	Gm37626	10.2925	7.71485	9.19117	23.0031	17.6385	10.7757	0.941411	13.0714	11.343	6.39507	11.4765	6.27623	14.1806	8.12739	25.9371	15.4133	21.1811	13.064	8.9767	13.3127	18.1696	11.9625	18.9589	27.2386
ENSMUSG00000102320	Gm37791	0	0	0	0	0	0	0	0	0	0	0	0	0	0	0	0	0	0	0	0	0	0	0	0
ENSMUSG00000102321	Gm37792	38.3631	40.1172	29.1054	45.2395	35.277	20.5718	28.2423	35.6493	34.0289	48.4198	27.7349	31.3812	23.0942	27.8653	19.7616	16.4408	18.4183	27.133	14.5871	17.4089	15.8984	23.925	22.6454	17.0241
ENSMUSG00000102322	4930566N20Rik	0	0	0	0	0	0	0	0	0	0	0	0	0	0	0	0	0	0	0	0	0	0	0	0
ENSMUSG00000102323	Gm37790	0.935685	3.08594	0	0	0	0	0.941411	0	0	0	0.956377	1.25525	0	0	2.4702	1.02755	2.76275	1.00493	2.24417	3.07216	3.02827	1.99375	0	1.70241
ENSMUSG00000102324	Gm19721	0	0	0	0	0	0.979608	2.82423	1.18831	0	0.913581	0	0	1.62064	0	0	0	1.84183	3.01478	1.12209	3.07216	1.51413	0	0	2.55362
ENSMUSG00000102325	Gm37789	4.67842	3.08594	1.53186	0	1.85669	1.95922	0.941411	2.37662	1.62043	4.56791	0.956377	1.25525	2.0258	1.16106	1.2351	0	0.920917	3.01478	4.48835	1.02405	0	0	2.10655	1.70241
ENSMUSG00000102326	Gm37788	62.6909	84.8633	119.485	102.747	124.398	88.1648	134.622	40.4026	111.809	137.037	115.722	79.0806	17.8271	82.435	14.8212	88.3695	67.2269	67.33	51.616	99.3331	85.5486	103.675	93.7413	63.8405
ENSMUSG00000102327	Trbv12-3	0	0	0	0	0	0	0	0	0	0	0	0	0	0	0	0	0	0	0	0	0	0	0	0
ENSMUSG00000102328	Gm37793	0	0	0	0	0	0	0	0	0	0	0	0	0	0	0	0	0	0	0	0	0	0	0	0
ENSMUSG00000102329	Gm10851	0	0	0	0	0	0	0	0	0	0	0	0	0	0	0	0	0	0	0	0	0	0	0	0
ENSMUSG00000102330	Gm37234	0.935685	0	0	0	1.85669	0	0.941411	0	0	0	0	0	0.810322	1.16106	0	0	1.84183	2.00985	0	4.09621	3.78533	1.99375	1.05327	4.25603
ENSMUSG00000102331	Gm19938	169.359	199.043	196.078	183.258	199.594	208.657	214.642	165.175	191.21	185.457	175.017	184.521	76.9805	204.346	102.513	213.731	187.867	161.793	112.209	144.391	124.159	190.404	129.553	175.349
ENSMUSG00000102332	Gm19331	0	0	0	0	0	0	0	0	0	0	0	0	0	0	0	0	0	0	0	0	0	0	0	0
ENSMUSG00000102333	Gm37235	0	0	0	0	0	0	0	0	0	0	0	0	0	0	0	0	0	0	0	0	0	0	0	0
ENSMUSG00000102334	Gm18865	0	0	0	0	0	0	0	0	0	0	0	0	0	0	0	0	0	0	0	0	0	0	0	0
ENSMUSG00000102335	Gm37231	0	0	0	0	0	0	0	0	0	0	0	0	0	0	0	0	0	0	0	0	0	0	0	0
ENSMUSG00000102336	Gm37233	32.749	35.4883	19.9142	31.4376	31.5637	20.5718	13.1798	8.31818	19.4451	16.4445	24.8658	13.8077	29.1716	23.2211	37.053	26.7164	29.4693	34.1675	23.5638	24.5773	18.9267	17.9438	38.9711	37.4531
ENSMUSG00000102337	Gm37232	0	0	0	0	0	0	0	0	0	0	0	0	0	0	0	0	0	0	0	0	0	0	0	0
ENSMUSG00000102338	Gm37236	0	0	0	0	0	0	0	0	0	0	0	0	0	0	0	0	0	0	0	0	0	0	0	0
ENSMUSG00000102339	Gm21443	0	0	0	0	0	0	0	0	0	0	0	0	0	0	0	0	0	0	0	0	0	0	0	0
ENSMUSG00000102340	NA	0.935685	1.54297	1.53186	2.30031	3.71337	4.89804	1.88282	1.18831	0	1.82716	0.956377	1.25525	0	3.48317	1.2351	1.02755	1.84183	1.00493	2.24417	2.04811	0.757067	0.996877	3.15982	0
ENSMUSG00000102341	Gm18952	0	0	0	0	0	0	0	0	0	0	0	0	0	0	0	0	0	0	0	0	0	0	0	0
ENSMUSG00000102342	Gm37380	0	0	0	0	0	0	0	0	0	0	0	0	0	0	0	0	0	0	0	0	0	0	0	0
ENSMUSG00000102343	Gm37381	0	0	0	0	0	0	0	0	0	0	0	0	0	0	0	1.02755	0	0	0	0	0	0	0	0
ENSMUSG00000102344	9430053O09Rik	4.67842	3.08594	4.59558	2.30031	4.64172	4.89804	5.64846	2.37662	0	1.82716	1.91275	1.25525	4.45677	0	3.70531	1.02755	0.920917	8.0394	2.24417	7.16837	5.29947	1.99375	3.15982	1.70241
ENSMUSG00000102345	Gm37377	0	0	0	0	0	0	0	0	0	0	0.956377	0	0	0	0	0	0	0	0	0	0	0	0	0
ENSMUSG00000102346	Gm37378	0	0	0	0	0	0	0	0	0	0	0	0	0	0	0	0	0	0	0	0	0	0	0	0
ENSMUSG00000102347	Gm21469	0	0	0	0	0	0	0	0	0	0	0	0	0	0	0	0	0	0	0	0	0	0	0	0
ENSMUSG00000102348	Gm10568	1.87137	0	1.53186	2.30031	0.928343	0.979608	1.88282	2.37662	1.62043	0.913581	2.86913	1.25525	1.21548	2.32211	0	1.02755	0	3.01478	0	1.02405	0	1.99375	2.63318	1.70241
ENSMUSG00000102349	Gm37376	0	0	0	0	0	0	0	0	0	0	0	0	0	0	0	0	0	0	0	0	0	0	0	0
ENSMUSG00000102350	Gm37434	0	0	0	0	0	0	0	0	0	0	0	0	0	0	0	0	0	0	0	0	0	0	0	0
ENSMUSG00000102352	Gm38346	0	0	0	0	0.928343	0	0.941411	1.18831	0	0	0.956377	0	0.405161	1.16106	1.2351	2.05511	2.76275	0	3.36626	0	0	0.996877	2.63318	0
ENSMUSG00000102353	Gm38345	0	0	3.06372	0	0	0	0	0	0	0	0	0	0.810322	3.48317	1.2351	0	0	0	4.48835	1.02405	1.51413	1.99375	4.21309	0
ENSMUSG00000102354	Gm38350	0	0	0	0	0	0	0	0	0	0	0	0	0	0	0	0	0	0	0	0	0	0	0	0
ENSMUSG00000102355	Gm38349	0	0	0	0	0	0	0	0	0	0	0	0	0	0	0	0	0	0	0	0	0	0	0	0
ENSMUSG00000102356	1700047N06Rik	0	0	0	0	0	0	0	0	0	0	0	0	0	0	0	0	0	0	0	0	0	0	0	0
ENSMUSG00000102357	Gm38348	0.935685	4.62891	0	1.53354	6.4984	2.93883	3.76564	1.18831	0	1.82716	3.82551	5.02099	4.86193	1.16106	7.41061	3.08266	2.76275	4.0197	1.12209	0	0.757067	1.99375	2.10655	4.25603
ENSMUSG00000102358	Gm21412	0	0	0	0	0	0	0	0	0	0	0	0	0	0	0	0	0	0	0	0	0	0	0	0
ENSMUSG00000102359	Gm38351	0	0	0	0	0	0	0.941411	0	0	0	0	0	0	1.16106	1.2351	3.08266	0	3.01478	3.36626	1.02405	0.757067	0	0.526637	3.40483
ENSMUSG00000102360	Gm37043	0	0	0	0	0	0	0	0	0	0	0	0	0	0	0	0	0	0	0	0	0	0	0	0
ENSMUSG00000102362	4930509J09Rik	0	0	0	0	0	0	0	0	0	0	0	0	0	0	0	0	0	0	0	0	0	0	0	0
ENSMUSG00000102363	Gm32999	0	0	0	0	0	0	0	0	0	0	0	0	0	0	0	1.02755	0	0	0	0	0.757067	0	0	0
ENSMUSG00000102364	Ighv8-5	0	0	0	0	0	0	0	0	0	0	0	0	0	0	0	0	0	0	0	0	0	0	0	0
ENSMUSG00000102365	Gm37045	4.67842	1.54297	3.06372	0	0.928343	1.95922	0	0	6.4817	4.56791	0	3.76574	0.810322	3.48317	1.2351	3.08266	3.68367	3.01478	3.36626	1.02405	0	1.99375	2.63318	1.70241
ENSMUSG00000102366	Gm37044	0	0	0	0	0	0	0	0	0	0	0	0	0	0	0	0	0	0	0	0	0	0	0	0
ENSMUSG00000102367	Kiss1	0	0	0	0	0	0	0	0	0	0	0	0	0	0	0	0	0	0	0	0	0	0	0	0
ENSMUSG00000102368	4930590L20Rik	0	0	0	0	0	0	0	0	0	0	0	0	0	0	0	0	0	0	0	0	0	0	0	0
ENSMUSG00000102369	9530022L04Rik	0	0	0	0	0	0	0.941411	0	0	0	0	0	0	0	0	0	0	0	0	0	0	0	0	0
ENSMUSG00000102370	Gm37973	0	0	0	1.53354	0.928343	0	0	0	0	0.913581	0	0	0	1.16106	0	2.05511	0	1.00493	0	0	0	0	0	0
ENSMUSG00000102371	Olfr258-ps1	0	0	0	0	0	0	0	0	0	0	0	0	0	0	0	0	0	0	0	0	0	0	0	0
ENSMUSG00000102372	A430050A11Rik	0.935685	0	0	1.53354	0	0.979608	0	0	0	1.82716	0.956377	0	0.810322	0	0	2.05511	0	0	0	1.02405	0	1.99375	0.526637	0.851207
ENSMUSG00000102373	9530018H14Rik	0	0	0	0	0	0	0	0	0	0	0	0	0	0	0	0	0	0	0	0	0	0	0	0
ENSMUSG00000102374	Gm38387	23.3921	13.8867	13.7868	19.1693	13.9252	18.6126	25.4181	17.8247	17.8247	28.321	21.9967	30.1259	21.8787	20.899	39.5233	19.5235	14.7347	16.0788	19.0755	20.481	13.6272	23.925	20.5388	12.7681
ENSMUSG00000102375	A930036K24Rik	0	0	0	0	0	0.979608	0	0	0	0	0	0	0	0	0	0	0	0	0	0	0	0	0	0
ENSMUSG00000102376	Gm37975	0	1.54297	0	0	0.928343	0	0	0	0	0	0	0	0	0	1.2351	0	0	0	0	0	2.2712	0	0	0
ENSMUSG00000102377	Gm37974	0.935685	0	0	0	0	0	0	0	0	1.82716	0	0	0	0	0	0	1.84183	0	0	0	0	0	0	0
ENSMUSG00000102378	Gm37972	0	0	0	0	0	0	0	0	0	0	0	0	0	0	0	0	0	0	0	0	0	0	0	0
ENSMUSG00000102379	Gm37971	0	0	0	0	0	0	0	0	0	0	0	0	0	0	0	0	0	0	0	0	0	0	0	0
ENSMUSG00000102380	Gm38140	0	0	0	0	0	0	0	0	0	0	0	0	0	0	0	0	0	0	0	2.04811	0	0	0	0
ENSMUSG00000102381	Ighv8-7	0	0	0	0	0	0	0	0	0	0	0	0	0	0	0	0	0	0	0	0	0	0	0	0
ENSMUSG00000102382	Gm38141	0	0	0	0	0	0	0	0	0	0	0	0	0	0	0	0	0	0	0	0	0	0	0	0
ENSMUSG00000102383	Gm38142	0	0	0	3.83385	3.71337	0	0	2.37662	0	0	1.91275	3.76574	4.05161	1.16106	0	1.02755	3.68367	3.01478	1.12209	1.02405	3.78533	3.98751	0.526637	4.25603
ENSMUSG00000102384	Gm38143	0	0	0	0	0	0	0	0	0	0	0	0	0	0	0	0	0	0	0	0	0	0	0	0
ENSMUSG00000102385	Gm38144	0	0	0	0	0	0	0	0	0	0	0	0	0	0	0	0	0	0	0	0	0	0	0	0
ENSMUSG00000102386	2900022M07Rik	524.919	490.664	401.348	471.564	457.673	498.621	495.182	478.889	505.573	443.087	457.148	464.441	284.423	375.021	340.888	427.462	407.966	368.808	453.323	421.91	309.64	338.938	314.929	354.953
ENSMUSG00000102387	Gm38145	0	0	0	0	0	0	0	0	0	0	0	0	0	0	0	0	0	0	0	0	0	0	0	0
ENSMUSG00000102388	Gm33815	0	0	0	0	0	0	0	0	0	0	0	0	0	0	0	0	0	0	0	0	0	0	0	0
ENSMUSG00000102389	D630023O14Rik	0	0	0	1.53354	0	0.979608	0.941411	0	0	0.913581	0	0	0.405161	0	0	0	2.76275	3.01478	0	0	0	0	0.526637	0
ENSMUSG00000102390	Gm37579	0	0	0	0	0	0	0	0	0	0	0	0	0	0	0	0	0	0	0	0	0	0	0	0
ENSMUSG00000102391	Gm37578	0.935685	0	1.53186	1.53354	3.71337	1.95922	3.76564	1.18831	1.62043	2.74074	2.86913	1.25525	4.86193	4.64422	0	4.11021	4.60458	7.03447	7.85461	1.02405	5.29947	5.98126	5.26637	3.40483
ENSMUSG00000102392	Gm37577	0	0	0	0	0	0	0	0	0	0	0	0	0	0	0	0	0	0	0	0	0	0	0	0
ENSMUSG00000102393	Gm37576	0	0	0	0	0	0	0	0	0	0	0	0	0	0	0	0	0	0	0	0	0	0	0	0
ENSMUSG00000102394	Gm37575	0	0	0	0	0	0	0	0	0	0	0	0	0	0	0	0	0	0	0	0	0	0	0	0
ENSMUSG00000102395	NA	0	0	0	0	0	0	0	0	0	0	0	0	0	0	0	0	0	0	0	0	0	0	0	0
ENSMUSG00000102396	Gm37574	0	0	0	0	0	0	0	0	0	0	0	0	0	0	0	0	0	0	0	0	0	0	0	0
ENSMUSG00000102397	Gm37573	0	0	1.53186	0.766771	0.928343	0	0	1.18831	0	1.82716	0	0	0	0	3.70531	0	0.920917	0	0	0	0	0	1.05327	0.851207
ENSMUSG00000102398	Gm37580	0.935685	0	1.53186	0.766771	1.85669	2.93883	0	0	0	0	0	0	0	0	0	2.05511	0	1.00493	0	0	0	0	0	0
ENSMUSG00000102399	Gm5049	0	0	0	0	0	0	0	0	0	0	0	0	0	0	0	0	0	0	0	0	0	0	0	0
ENSMUSG00000102400	Gm37865	0	0	0	0	0	0	0	0	0	0	0	0	0	0	0	0	0	0	0	0	0	0	0	0
ENSMUSG00000102401	Gm37864	0	3.08594	0	0	0	0	0	1.18831	0	0	0	0	0	0	0	0	0	0	1.12209	0	0	0	0	0
ENSMUSG00000102402	Gm20840	0	0	0	0	0	0	0	0	0	0	0	0	0	0	0	0	0	0	0	0	0	0	0	0
ENSMUSG00000102403	Gm38187	15.9067	29.3164	7.65931	20.7028	9.28343	24.4902	16.9454	21.3896	21.0655	21.0124	14.3456	16.3182	7.69806	18.5769	13.5861	26.7164	17.4974	12.0591	13.465	10.2405	7.57067	8.97189	5.26637	15.3217
ENSMUSG00000102404	5530400K19Rik	0	0	1.53186	0	0	0	0	0	0	0	0	0	0	0	0	0	0	0	0	0	0	0	0	0
ENSMUSG00000102405	Gm37863	0	0	0	0	0	0	0	0	0	0	0	0	0	0	0	0	0	0	0	0	0	0	0	0
ENSMUSG00000102406	A730094K22Rik	0	0	0	0	0	0	0	0	0	1.82716	0	0	0.405161	0	0	1.02755	0.920917	4.0197	1.12209	8.19242	0	0	0.526637	0.851207
ENSMUSG00000102407	Gm37862	58.0125	58.6328	62.8063	49.0733	53.8439	45.062	53.6604	70.1103	53.474	60.2964	53.5571	87.8673	74.5496	45.2812	59.2849	38.0194	64.4642	42.2069	30.2964	54.2748	33.3109	33.8938	30.5449	57.8821
ENSMUSG00000102408	4930568G15Rik	7.48548	1.54297	4.59558	1.53354	1.85669	4.89804	0.941411	8.31818	6.4817	1.82716	1.91275	0	3.64645	0	3.70531	2.05511	4.60458	5.02463	1.12209	0	3.78533	1.99375	1.57991	5.10724
ENSMUSG00000102409	Trbv18	0	0	0	0	0	0	0	0	0	0	0	0	0	0	0	0	0	0	0	0	0	0	0	0
ENSMUSG00000102410	Gm36935	14.0353	6.17188	12.2549	6.90094	8.35509	9.79608	24.4767	3.56493	8.10213	13.7037	10.5201	8.78673	3.64645	4.64422	1.2351	11.3031	2.76275	2.00985	10.0988	7.16837	7.57067	6.97814	3.68646	5.95845
ENSMUSG00000102411	Gm36936	1.87137	3.08594	1.53186	3.06708	5.57006	11.7553	7.53128	8.31818	3.24085	4.56791	11.4765	7.53148	10.129	1.16106	9.88081	6.16531	11.051	6.02955	2.24417	6.14431	9.0848	7.97502	8.95282	9.36328
ENSMUSG00000102413	Gm36937	0	0	0	0	0	0	0	0	0	0	0	0	0	0	0	0	0.920917	0	0	0	0	0	0	0
ENSMUSG00000102414	Gm36938	0	0	0	0	0	0	0	0	0	0	0	0	0	0	0	0	0	0	0	0	0	0	0	0
ENSMUSG00000102415	A430110C17Rik	27.1349	21.6016	19.9142	26.837	17.6385	37.2251	19.7696	28.5195	16.2042	39.284	30.6041	20.084	5.26709	19.738	12.351	22.6061	27.6275	21.1034	6.73253	11.2646	11.356	19.9375	18.4323	8.51207
ENSMUSG00000102416	4933424G06Rik	0	0	0	0	0	0	0	0	0	0	0	0	0	0	0	1.02755	0	0	0	0	0	0	2.10655	0
ENSMUSG00000102417	Gm36939	0	1.54297	0	2.30031	2.78503	0	1.88282	0	0	7.30865	0.956377	3.76574	2.43097	0	1.2351	0	0	0	0	0	0	0.996877	1.57991	0
ENSMUSG00000102418	Sh2d1b1	0	1.54297	0	0	0	0.979608	0	0	1.62043	0.913581	0	0	2.83613	0	1.2351	2.05511	2.76275	0	8.9767	5.12026	8.32774	16.9469	5.26637	3.40483
ENSMUSG00000102419	Gm36940	0	3.08594	0	0	0	0	0.941411	0	0	0	0.956377	2.51049	0	0	0	2.05511	0	0	0	0	2.2712	1.99375	2.10655	2.55362
ENSMUSG00000102420	Gm37464	0	0	0	1.53354	1.85669	0	0	0	0	0	0	0	0	0	0	0	0	1.00493	0	0	0	0	0.526637	0.851207
ENSMUSG00000102421	Gm37325	0	0	0	0	0	0	0	0	0	0	0	0	0	0	0	0	0	0	0	0	0	0	0	0
ENSMUSG00000102422	Gm21949	0	0	0	0	0	0	0	0	0	0	0	0	0	0	0	0	0	0	0	0	0	0	0	0
ENSMUSG00000102423	Gm37465	8.42117	6.17188	7.65931	7.66771	9.28343	5.87765	5.64846	7.12986	3.24085	7.30865	11.4765	8.78673	7.29289	3.48317	4.94041	23.6337	11.051	9.04433	13.465	10.2405	11.356	24.9219	12.6393	5.10724
ENSMUSG00000102424	Paupar	0	0	0	0	0.928343	0	1.88282	0	0	0	0	1.25525	0	1.16106	1.2351	0	0.920917	0	0	2.04811	0.757067	0.996877	0	0.851207
ENSMUSG00000102425	Gm26616	0	0	0	0	0	0	0	2.37662	0	0	0.956377	0	0.405161	0	0	1.02755	0	1.00493	0	0	0	0	0.526637	0.851207
ENSMUSG00000102426	NA	113.218	141.953	111.826	119.616	134.61	114.614	144.036	131.903	106.948	132.469	115.722	150.63	64.0154	102.173	58.0498	122.279	79.1988	94.463	111.087	113.67	90.848	98.6908	103.747	103.847
ENSMUSG00000102427	Gm37463	2.80706	7.71485	16.8505	7.66771	11.1401	12.7349	6.58988	4.75324	4.86128	5.48149	3.82551	12.5525	6.88773	8.12739	6.17551	22.6061	15.6556	5.02463	5.61044	7.16837	4.5424	5.98126	9.47946	5.95845
ENSMUSG00000102428	Pcdhga12	4.67842	16.9727	10.723	17.6357	15.7818	17.633	16.9454	16.6364	37.2698	23.7531	12.4329	16.3182	21.0684	8.12739	14.8212	24.6613	14.7347	19.0936	11.2209	14.3367	14.3843	23.925	20.0122	21.2802
ENSMUSG00000102429	Gm37462	0	0	0	0	0	0	0	0	0	0	0	0	0	0	0	0	0	0	0	0	0	0	0	0
ENSMUSG00000102430	Gm38051	0	0	0	0	0	0	0	0	0	0	0	0	0	0	0	0	0	0	0	0	0	0	0	0
ENSMUSG00000102431	NA	0	0	0	0	0	0	0	0	0	0	0	0	0	0	0	0	0	0	0	0	0	0	0	0
ENSMUSG00000102432	Gm29856	3.74274	1.54297	0	0	1.85669	1.95922	0.941411	0	4.86128	0	0	2.51049	1.21548	1.16106	3.70531	2.05511	1.84183	1.00493	0	0	0	0	0	0
ENSMUSG00000102433	Gm38050	0	0	0	0	0	0	0	0	0	0	0	0	0	0	1.2351	0	0	1.00493	0	0	0	0	0	0
ENSMUSG00000102434	Gm38049	0	0	0	0	0	0	0	0	0	0	0	0	0	0	0	0	0	0	0	0	0	0	0	0
ENSMUSG00000102436	Gm38047	0	0	0	0	0	0	0	0	0	0	0	0	0	0	0	0	0	0	0	0	0	0	0	0
ENSMUSG00000102437	Gm38048	7.48548	7.71485	13.7868	14.5686	15.7818	11.7553	7.53128	3.56493	0	14.6173	9.56377	8.78673	14.5858	9.28844	9.88081	14.3857	8.28825	7.03447	13.465	6.14431	12.8701	19.9375	9.47946	11.0657
ENSMUSG00000102438	Gm17953	0	0	0	0	0	0	0	0	0	0	0	0	0	0	0	0	0	0	0	0	0	0	0	0
ENSMUSG00000102439	Flg	0	0	0	0	0	0	0	0	0	0	0	0	0	0	0	0	0	0	0	0	0	0	0	0
ENSMUSG00000102440	Pcdhga9	6.54979	7.71485	3.06372	5.3674	2.78503	9.79608	17.8868	3.56493	9.72255	14.6173	11.4765	15.063	5.26709	8.12739	0	2.05511	1.84183	9.04433	6.73253	6.14431	5.29947	7.97502	7.89955	4.25603
ENSMUSG00000102441	Gm38032	0	0	0	0.766771	0.928343	0.979608	0	1.18831	0	0.913581	0	2.51049	1.62064	0	0	0	2.76275	3.01478	0	0	1.51413	1.99375	0	0
ENSMUSG00000102442	Gm37103	0	0	0	0	0	0	0	0	0	0	0	0	0.405161	0	0	0	0	0	0	0	0	0	0	0
ENSMUSG00000102443	Gm37102	0	0	0	0	0	0	0	0	0	0	0	0	0	0	0	0	0	0	0	0	0	0	0	0
ENSMUSG00000102445	Gm37104	0	0	0	0	0	0	0	0	0	0	0	0	0	0	0	0	0	0	0	0	0	0	0	0
ENSMUSG00000102446	Gm17965	0	0	0	0	0	0	0	0	0	0	0	0	0	0	0	0	0	0	0	0	0	0	0	0
ENSMUSG00000102447	Gm6621	0	0	0	0	0	0	0	0	0	0	0	0	0	0	0	0	0	0	0	0	0	0	0	0
ENSMUSG00000102448	Gm37101	2.80706	3.08594	10.723	6.90094	7.42675	6.85726	14.1212	7.12986	1.62043	12.7901	5.73826	5.02099	16.6116	17.4158	9.88081	7.19287	8.28825	11.0542	10.0988	12.2886	24.9832	19.9375	17.379	22.1314
ENSMUSG00000102449	Gm37100	2.80706	1.54297	0	5.3674	1.85669	0	0.941411	1.18831	1.62043	2.74074	2.86913	0	3.24129	2.32211	0	1.02755	1.84183	0	2.24417	1.02405	0	0	0	0.851207
ENSMUSG00000102450	Gm38343	0	0	0	0	0	0	0	0	0	0	0	0	0	0	0	0	0	0	0	0	0	0	0	0
ENSMUSG00000102451	Gm37655	0	0	0	0	0	0	0	0	0	0	0	0	0	0	0	0	0	0	0	0	0	0	0	0
ENSMUSG00000102452	Gm38344	0	0	0	0	0.928343	0	0.941411	0	0	1.82716	0	1.25525	1.21548	4.64422	0	1.02755	0	0	0	0	0	0	0	0.851207
ENSMUSG00000102453	Ighv1-48	0	0	0	0	0	0	0	0	0	0	0	0	0	0	0	0	0	0	0	0	0	0	0	0
ENSMUSG00000102456	Gm37508	0	0	0	0	0	0	0	0	0	0	0	0	0	0	0	0	0	0	0	0	0	0	0	0
ENSMUSG00000102457	Gm38342	1.87137	0	0	1.53354	0.928343	0	1.88282	0	0	0.913581	0	0	0	0	0	1.02755	0	2.00985	0	0	0	0	0	0
ENSMUSG00000102458	Pisrt1	0	0	0	0	0	0	0	0	0	0	0	0	0	0	0	0	0	0	0	0	0	0	0	0
ENSMUSG00000102459	Gm38352	14.0353	16.9727	16.8505	15.3354	12.0685	10.7757	7.53128	9.50649	12.9634	12.7901	13.3893	15.063	6.07741	15.0937	11.1159	24.6613	10.1301	21.1034	8.9767	2.04811	9.0848	17.9438	4.73973	16.1729
ENSMUSG00000102460	Gm38197	4.67842	3.08594	1.53186	12.2683	4.64172	3.91843	2.82423	7.12986	1.62043	4.56791	0.956377	7.53148	19.8529	10.4495	9.88081	12.3306	11.9719	25.1231	12.343	13.3127	20.4408	14.9532	22.6454	28.0898
ENSMUSG00000102461	Gm37166	1.87137	3.08594	4.59558	1.53354	2.78503	0.979608	1.88282	0	0	2.74074	1.91275	3.76574	0.405161	0	0	1.02755	0.920917	4.0197	0	1.02405	0.757067	1.99375	0	0.851207
ENSMUSG00000102462	Gm5542	0	0	0	0	0	0	0	0	0	0	0	0	0	0	0	0	0	0	0	0	0	0	0	0
ENSMUSG00000102463	1700003N22Rik	0	0	0	0	0	0	0	0	0	0	0	0	0	0	0	0	0	0	0	0	0	0	0	0
ENSMUSG00000102464	Gm38199	0	0	0	0	0	0	0	0	0	0	0	0	0	0	0	0	0	0	0	0	0	0	0	0
ENSMUSG00000102465	Gm38198	7.48548	9.25782	3.06372	4.60062	5.57006	8.81648	4.70705	8.31818	9.72255	9.13581	7.65101	11.2972	3.24129	8.12739	1.2351	5.13776	14.7347	9.04433	6.73253	7.16837	5.29947	4.98438	10.5327	6.80966
ENSMUSG00000102466	Gm38200	6.54979	3.08594	7.65931	6.13417	2.78503	3.91843	4.70705	2.37662	3.24085	6.39507	6.69464	7.53148	6.88773	8.12739	3.70531	5.13776	12.8928	4.0197	4.48835	4.09621	2.2712	4.98438	1.05327	10.2145
ENSMUSG00000102467	Gm37167	0	0	0	0	0	0	0	0	0	0	0	0	0	0	0	0	0	0	0	0	0	0	0	0
ENSMUSG00000102469	Gm38201	0	0	0	0	0	0	0	0	0	0	0	0	0	0	0	0	0	0	0	0	0	0	0	0
ENSMUSG00000102470	Gm37244	0	0	0	0	0	0	0	0	0	0	0	0	0	0	0	0	0	0	0	0	0	0	0	0
ENSMUSG00000102471	Gm5100	0.935685	0	0	0.766771	0	0	0.941411	0	0	0	0.956377	0	1.21548	0	0	0	0	1.00493	0	0	0	0.996877	2.10655	0
ENSMUSG00000102473	Gm37243	0	0	0	0	0	0	0	0	0	0	0	0	0	0	0	0	0	0	0	0	0	0	0	0
ENSMUSG00000102474	2610012C04Rik	5.61411	3.08594	7.65931	3.83385	9.28343	0.979608	0.941411	3.56493	6.4817	4.56791	9.56377	2.51049	3.24129	3.48317	1.2351	8.22042	4.60458	5.02463	7.85461	5.12026	7.57067	11.9625	4.73973	7.66086
ENSMUSG00000102475	Gm37246	2.80706	4.62891	4.59558	6.13417	4.64172	0.979608	0	4.75324	3.24085	2.74074	3.82551	5.02099	5.26709	1.16106	1.2351	3.08266	6.44642	3.01478	1.12209	4.09621	0.757067	4.98438	1.57991	3.40483
ENSMUSG00000102476	Gm37245	0	0	0	0	0	0	0	0	0	0	0	0	0	0	0	0	0	0	0	0	0	0	0	0
ENSMUSG00000102478	BC085271	1.87137	3.08594	4.59558	1.53354	2.78503	4.89804	6.58988	3.56493	1.62043	1.82716	0	2.51049	0	2.32211	1.2351	2.05511	2.76275	2.00985	2.24417	3.07216	0	0.996877	1.57991	0.851207
ENSMUSG00000102479	Gm18551	0	0	0	0	0	0	0	0	0	0	0	0	0	0	0	0	0	0	0	0	0	0	0	0
ENSMUSG00000102480	Gm37926	0	0	0	0	0	0	0	0	0	0	0	0	0	0	0	0	0	0	0	0	0	0	0	0
ENSMUSG00000102481	Gm37925	2.80706	1.54297	0	1.53354	0	3.91843	0	2.37662	0	0.913581	0.956377	0	1.21548	0	0	2.05511	4.60458	5.02463	0	0	0	0	1.05327	2.55362
ENSMUSG00000102482	Gm37924	0	0	0	0	0	0	0	0	0	0	0	0	0	0	0	0	0	0	0	0	0	0	0	0
ENSMUSG00000102483	Catspere	0	3.08594	7.65931	5.3674	6.4984	23.5106	0	4.75324	12.9634	7.30865	0	0	9.72386	13.9327	6.17551	0	10.1301	17.0837	0	0	3.02827	0	4.73973	1.70241
ENSMUSG00000102484	Gm37923	0	0	0	0	0	0	0	0	0	0	0	0	0	0	0	0	0	0	0	0	0	0	0	0.851207
ENSMUSG00000102485	Gm37922	0	0	0	0	0	0	0	0	0	0	0	0	0	0	0	0	0	0	0	0	0	0	0	0
ENSMUSG00000102486	Gm37921	0	0	0	0	0	0	0	0	0	0	0	0	0	0	0	0	0	0	0	0	0	0	0	0
ENSMUSG00000102487	Gm21871	0	0	0	0	0	0	0	0	0	0	0	0	0	0	0	0	0	0	0	0	0	0	0	0
ENSMUSG00000102488	Gm37920	0	0	0	0	0	0	0	0	0	0	0	0	0	0	0	0	0	0	0	0	0	0	0	0
ENSMUSG00000102489	Dnmt3a-ps1	0	0	0	0	0	0	0	0	0	0	0	0	0	0	0	0	0	0	0	0	0	0	0	0
ENSMUSG00000102490	Gm36985	0	0	0	0	0	0	0	0	0	0	0	0	0	0	0	0	0	0	0	0	0	0	0	0
ENSMUSG00000102491	Gm36986	0	0	0	0	0.928343	0	0	0	0	0	0	0	0	0	0	1.02755	0	0	0	0	0	0	0	0
ENSMUSG00000102492	Gm36987	0	0	0	0	0	0	0	0	0	0	0	0	0	0	0	0	0	0	0	0	0	0	0	0
ENSMUSG00000102493	Gm8010	0	3.08594	1.53186	3.06708	0.928343	2.93883	0	0	0	0.913581	2.86913	0	2.43097	2.32211	0	1.02755	1.84183	4.0197	0	0	0	0.996877	1.05327	0
ENSMUSG00000102494	Gm36988	31.8133	33.9453	35.2328	28.3705	31.5637	31.3475	13.1798	16.6364	21.0655	25.5803	20.0839	25.1049	33.2232	32.5096	34.5829	47.2674	37.7576	32.1576	25.808	26.6254	18.9267	23.925	23.6987	47.6676
ENSMUSG00000102495	Gm26524	0.935685	0	0	0	0	0	0.941411	0	0	0	0	0	0	0	0	1.02755	0	1.00493	0	0	0.757067	0	0	0
ENSMUSG00000102496	Gm36989	4.67842	10.8008	13.7868	13.8019	17.6385	9.79608	8.4727	9.50649	16.2042	21.926	14.3456	12.5525	8.91354	13.9327	11.1159	11.3031	13.8138	10.0493	10.0988	7.16837	8.32774	6.97814	20.5388	15.3217
ENSMUSG00000102497	Ighv13-1	0	0	0	0	0	0	0	0	0	0	0	0	0	0	0	0	0	0	0	0	0	0	0	0
ENSMUSG00000102498	Gm19445	77.6619	52.461	59.7426	71.3097	53.8439	56.8173	87.5512	67.7337	34.0289	63.9507	58.339	80.3358	41.3264	47.6033	48.169	53.4327	52.4922	37.1822	53.8602	58.371	34.8251	64.797	50.5571	40.0067
ENSMUSG00000102499	Gm36984	0	0	0	0	0	0	0	0	0	0	0	0	0	0	0	0	0	0	0	0	0	0	0	0
ENSMUSG00000102500	Gm37371	0	0	0	0	0	0	0	0	0	0	0	0	0	0	0	0	0	0	0	0	0	0	0	0
ENSMUSG00000102501	Gm37372	0	0	0	0	0	0	0	0	0	0	0	0	0	0	0	0	0	0	0	0	0	0	0	0
ENSMUSG00000102502	Ighv1-10	0	0	0	0	0	0	0	0	0	0	0	0	0	0	0	0	0	0	0	0	0	0	0	0
ENSMUSG00000102503	Gm37370	6.54979	6.17188	13.7868	3.83385	7.42675	7.83687	8.4727	1.18831	4.86128	6.39507	1.91275	7.53148	14.9909	5.80528	16.0563	2.05511	2.76275	7.03447	10.0988	3.07216	6.05654	3.98751	3.68646	17.0241
ENSMUSG00000102504	Gm21955	0	0	0	0	0	0	0	0	0	0	0	0	0	0	0	0	0	0	0	0	0	0	0	0
ENSMUSG00000102505	1600017P15Rik	1.87137	3.08594	0	0.766771	2.78503	0.979608	1.88282	2.37662	0	3.65433	0	5.02099	0.405161	1.16106	1.2351	1.02755	2.76275	1.00493	0	3.07216	2.2712	0.996877	1.57991	2.55362
ENSMUSG00000102506	Gm37369	0	0	0	0	0	0	0	0	0	0	0	0	0	0	0	0	0	0	0	0	0	0	0	0
ENSMUSG00000102507	Gm21350	0	0	0	0	0	0	0	0	0	0	0	0	0	0	0	0	0	0	0	0	0	0	0	0
ENSMUSG00000102508	Gm37367	6.54979	4.62891	6.12745	6.13417	3.71337	6.85726	4.70705	5.94155	12.9634	7.30865	6.69464	11.2972	2.43097	1.16106	7.41061	4.11021	8.28825	4.0197	10.0988	4.09621	1.51413	8.97189	3.68646	4.25603
ENSMUSG00000102509	Gm37368	2.80706	1.54297	6.12745	5.3674	4.64172	0.979608	0.941411	3.56493	0	4.56791	3.82551	0	2.43097	3.48317	0	9.24797	0	9.04433	3.36626	4.09621	2.2712	7.97502	2.63318	3.40483
ENSMUSG00000102510	Olfr1398-ps1	0	0	0	0	0	0	0	0	0	0	0	0	0	0	0	0	0	0	0	0	0	0	0	0
ENSMUSG00000102511	Gm38086	0	0	0	0	0	0	0	0	0	0	0	0	0	0	0	0	0	0	0	0	0	0	0	0
ENSMUSG00000102512	Ighv1-29	0	0	0	0	0	0	0	0	0	0	0	0	0	0	0	0	0	0	0	0	0	0	0	0
ENSMUSG00000102513	Gm32347	0	0	0	0	0	0	0	0	0	0	0	0	0	0	0	0	0	0	0	0	0	0	0	0
ENSMUSG00000102514	Gm35323	0	0	0	0	0	0	0	0	0	0	0	0	0	0	0	0	0	0	0	0	0	0	0	0
ENSMUSG00000102515	Ighv12-2	0	0	0	0	0	0	0	0	0	0	0	0	0	0	0	0	0	0	0	0	0	0	0	0
ENSMUSG00000102516	Gm38340	130.996	98.7501	32.1691	99.6802	62.199	235.106	152.508	131.903	103.707	225.655	163.54	251.049	66.0412	113.783	81.5167	87.3419	78.2779	126.621	71.8136	176.137	84.0344	125.606	82.6819	124.276
ENSMUSG00000102517	Gm38085	20.5851	27.7735	19.9142	23.0031	25.0653	19.5922	7.53128	17.8247	8.10213	33.8025	22.953	11.2972	12.56	12.7716	24.702	33.9092	31.3112	24.1182	10.0988	8.19242	5.29947	21.9313	18.9589	24.685
ENSMUSG00000102518	Gm38339	0	0	0	0	0	0	0	0	0	0	0	0	0	0	0	0	0	0	0	0	0	0	0	0
ENSMUSG00000102520	Gm36941	0	0	0	0	0	0	0	0	0	0	0	0	0	0	0	0	0	0	0	0	0	0	0	0
ENSMUSG00000102521	Gm37781	48.6556	33.9453	39.8284	43.7059	41.7754	50.9396	26.3595	23.7662	35.6493	26.4939	24.8658	40.1679	19.4477	34.8317	20.9967	46.2399	31.3112	28.1379	10.0988	30.7216	23.4691	27.9126	21.5921	22.1314
ENSMUSG00000102522	Gm37782	0	0	0	0	0	0	0	0	0	0	0	0	0	0	0	0	0	0	0	0	0	0	0	0
ENSMUSG00000102523	Gm37783	2.80706	1.54297	1.53186	0	2.78503	0.979608	2.82423	1.18831	1.62043	1.82716	2.86913	1.25525	2.0258	2.32211	3.70531	2.05511	6.44642	0	1.12209	6.14431	5.29947	3.98751	0	1.70241
ENSMUSG00000102524	Ighv1-2	0	0	0	0	0	0	0	0	0	0	0	0	0	0	0	0	0	0	0	0	0	0	0	0
ENSMUSG00000102525	Gm37784	0	0	0	0	0	0	0	0	0	0	0	0	0	0	0	0	0	0	0	0	0	0	0	0
ENSMUSG00000102526	Gm37785	0.935685	3.08594	0	0.766771	2.78503	0.979608	0.941411	3.56493	4.86128	1.82716	0.956377	1.25525	12.1548	9.28844	3.70531	4.11021	6.44642	13.064	17.9534	14.3367	23.4691	10.9657	9.47946	38.3043
ENSMUSG00000102527	NA	0	0	0	0	0	0	0	0	0	0	0	0	0	0	0	0	0	0	0	0	0	0	0	0
ENSMUSG00000102528	Ighv1-45	0	0	0	0	0	0	0	0	0	0	0	0	0	0	0	0	0	0	0	0	0	0	0	0
ENSMUSG00000102529	Gm29740	0	0	0	0	0	0	0	0	0	0	0	0	0	0	0	0	0	0	0	0	0	0	0	0
ENSMUSG00000102530	Gm37228	0	0	0	0	0	0	0	0	0	0	0	0	0	0	0	0	0	0	0	0	0	0	0	0
ENSMUSG00000102531	1110002O04Rik	1.87137	1.54297	4.59558	3.06708	1.85669	0	1.88282	1.18831	3.24085	4.56791	0.956377	2.51049	2.43097	3.48317	1.2351	3.08266	0.920917	0	0	0	0.757067	1.99375	1.57991	0.851207
ENSMUSG00000102532	Gm37227	0	0	0	0	0	0	0	0	0	0	0	0	0	0	0	0	0	0	0	0	0	0	0	0
ENSMUSG00000102533	Gm37226	0.935685	1.54297	4.59558	0.766771	2.78503	1.95922	2.82423	8.31818	0	2.74074	3.82551	1.25525	8.10322	1.16106	1.2351	5.13776	2.76275	3.01478	6.73253	2.04811	3.02827	8.97189	3.68646	3.40483
ENSMUSG00000102534	Gm37225	0	0	0	0	0	0	0	0	0	0	0	0	0	0	0	0	0	0	0	0	0	0	0	0
ENSMUSG00000102535	Ighv1-41	0	0	0	0	0	0	0	0	0	0	0	0	0	0	0	0	0	0	0	0	0	0	0	0
ENSMUSG00000102536	1700039I01Rik	0	0	0	0	0	0	0	0	0	0	0	0	0	0	0	0	0	0	0	0	0	0	0	0
ENSMUSG00000102537	Gm37224	0	0	0	0	0	0	0	0	0	0	0	0	0	0	0	0	0	0	0	0	0	0	0	0
ENSMUSG00000102538	Gm37230	0	0	0	0	0	0.979608	0	0	0	1.82716	0	0	0	0	0	0	0	0	0	0	0	0	0	0
ENSMUSG00000102539	Gm37229	0	0	0	0	0	0	0	0	0	0	0	0	0	0	0	0	0	0	0	0	0	0	0	0
ENSMUSG00000102540	Gm38134	0	0	0	0.766771	0	0	0	0	0	0	0	0	0	0	0	1.02755	0	1.00493	0	1.02405	0	0	0.526637	0.851207
ENSMUSG00000102541	Gm38135	0	0	0	0	0	0	0	0	0	0	0	0	0	0	0	0	0	0	0	0	0	0	0	0
ENSMUSG00000102542	Gm38133	0	0	0	0	0	0	0	0	0	0	0	0	0	0	0	0	0	0	0	0	0	0	0	0
ENSMUSG00000102543	Pcdhgc5	20.5851	20.0586	22.9779	43.7059	27.8503	23.5106	44.2463	38.0259	29.1676	24.6667	44.9497	35.1469	17.0167	17.4158	39.5233	29.799	19.3392	28.1379	32.5405	18.4329	21.1979	31.9001	18.9589	34.0483
ENSMUSG00000102544	Gm5103	0.935685	0	0	0	0	0	0	0	0	0	0	0	0	0	0	0	0	0	0	0	0	0	0	0
ENSMUSG00000102545	6430573P05Rik	3.74274	6.17188	3.06372	2.30031	5.57006	6.85726	1.88282	2.37662	3.24085	3.65433	1.91275	0	5.26709	2.32211	0	3.08266	4.60458	1.00493	7.85461	0	2.2712	0.996877	1.57991	3.40483
ENSMUSG00000102546	Gm9722	0	0	0	0	0	0	0	0	0	0	0	0	0.405161	0	0	0	0	0	0	1.02405	0	0	0.526637	0
ENSMUSG00000102547	Gm38136	0	0	0	0	0	0	0	0	0	0	0	0	0	0	0	0	0	0	0	0	0	0	0	0
ENSMUSG00000102548	Gm16701	19.6494	12.3438	7.65931	16.1022	12.9968	17.633	10.3555	5.94155	6.4817	7.30865	20.0839	13.8077	8.91354	5.80528	6.17551	4.11021	3.68367	3.01478	6.73253	4.09621	2.2712	5.98126	6.31964	4.25603
ENSMUSG00000102549	Gm38137	1.87137	0	0	2.30031	0	0	0	0	0	0	0	0	0	0	0	0	0	2.00985	1.12209	1.02405	0	0	0.526637	0
ENSMUSG00000102550	Gm8276	0	0	1.53186	0.766771	0	0	0	0	0	0	0	0	0.810322	0	0	0	0.920917	2.00985	0	0	0	0.996877	1.57991	0
ENSMUSG00000102551	Gm37927	0	0	0	0	0	0	0	0	0	0	0	0	0	0	0	0	0	0	0	0	0	0	0	0
ENSMUSG00000102552	Gm21763	0	0	0	0	0	0	0	0	0	0	0	0	0	0	0	0	0	0	0	0	0	0	0	0
ENSMUSG00000102553	D930036K23Rik	15.9067	15.4297	10.723	16.869	15.7818	25.4698	20.711	22.5779	9.72255	30.1482	21.0403	13.8077	14.5858	15.0937	13.5861	21.5786	10.1301	23.1133	11.2209	17.4089	10.5989	12.9594	18.9589	10.2145
ENSMUSG00000102554	Gm37568	0.935685	0	0	0	0.928343	0	0	0	0	0.913581	0	2.51049	0	1.16106	1.2351	0	0	0	0	0	0	0	0	0
ENSMUSG00000102555	6430511E19Rik	6.54979	9.25782	16.8505	8.43448	7.42675	12.7349	12.2383	10.6948	6.4817	12.7901	9.56377	7.53148	11.3445	8.12739	13.5861	8.22042	14.7347	12.0591	5.61044	9.21647	5.29947	9.96877	9.47946	18.7265
ENSMUSG00000102556	Gm37569	65.498	61.7188	73.5294	68.2426	52.9156	86.2055	103.555	61.7922	68.0579	61.2099	51.6443	65.2728	13.7755	63.8581	25.9371	69.8736	47.8877	49.2413	60.5927	46.0824	54.5088	49.8439	48.4506	62.1381
ENSMUSG00000102558	Gm37571	0	0	0	0	0	0	0	0	0	0	0	0	0	0	0	0	0	0	0	0	0	0	0	0
ENSMUSG00000102559	Gm37570	2.80706	0	1.53186	5.3674	1.85669	5.87765	1.88282	4.75324	8.10213	3.65433	2.86913	3.76574	2.43097	1.16106	3.70531	9.24797	7.36733	4.0197	0	5.12026	2.2712	4.98438	8.42619	2.55362
ENSMUSG00000102561	Gm37039	0	0	0	0	0	0	0	0	0	0	0	0	0	0	0	0	0	0	0	0	0	0	0	0
ENSMUSG00000102562	Gm37694	25.2635	24.6875	16.8505	23.7699	21.3519	26.4494	14.1212	28.5195	16.2042	30.1482	14.3456	25.1049	40.5161	22.0601	16.0563	23.6337	16.5765	30.1477	17.9534	19.457	35.5821	32.8969	19.4855	26.3874
ENSMUSG00000102563	Gm37695	0	0	0	0	0	0	0	0	0	0	0	0	0	0	0	0	0	0	0	0	0	0	0	0
ENSMUSG00000102564	Gm37035	0	0	0	0	0	0	0	0	0	0	0	0	0.810322	0	0	0	0	0	0	0	0	0	0	0
ENSMUSG00000102565	Gm37036	1.87137	4.62891	0	6.90094	6.4984	1.95922	0.941411	1.18831	1.62043	6.39507	1.91275	8.78673	4.86193	3.48317	2.4702	13.3582	5.5255	0	1.12209	1.02405	0	2.99063	2.10655	5.10724
ENSMUSG00000102566	Gm37037	0	0	0	0	0	0	0	0	0	0	0	0	0	0	0	0	0	0	0	0	0	0	0	0
ENSMUSG00000102567	NA	0	0	0	0	0	0	0.941411	0	0	0	0	0	0	0	0	0	0	0	0	0	0	0.996877	0	0
ENSMUSG00000102568	Gm37040	0	0	0	0	0	0	0	0	0	0	0	0	0	0	0	0	0	0	0	0	0.757067	0	0	0
ENSMUSG00000102569	Gm37041	0	0	0	0	0	0	0	0	0	0	0	0	0	0	0	3.08266	1.84183	0	0	0	0	0	0	0
ENSMUSG00000102570	Gm37968	16.8423	12.3438	6.12745	14.5686	14.8535	12.7349	8.4727	14.2597	9.72255	15.5309	10.5201	12.5525	19.0426	8.12739	11.1159	12.3306	11.9719	17.0837	22.4417	5.12026	9.0848	12.9594	15.7991	12.7681
ENSMUSG00000102571	Gm37967	2.80706	6.17188	3.06372	6.90094	6.4984	1.95922	3.76564	8.31818	0	0.913581	5.73826	3.76574	4.86193	3.48317	3.70531	4.11021	4.60458	3.01478	5.61044	8.19242	2.2712	8.97189	2.63318	2.55362
ENSMUSG00000102572	Gm37966	0	0	0	0	0	0	0	0	0	0	0	0	0	0	0	0	0	0	0	0	0	0	0	0
ENSMUSG00000102573	Gm7265	35.556	46.2891	36.7647	43.7059	45.4888	42.1232	27.3009	39.2142	37.2698	61.2099	48.7752	30.1259	21.8787	38.3148	34.5829	47.2674	39.5994	57.2807	43.7614	34.8178	24.9832	49.8439	41.0776	47.6676
ENSMUSG00000102574	Gm33206	0	0	0	0	0	0	0	1.18831	0	0	0	0	0	0	0	0	0	1.00493	0	0	0	0	0	0
ENSMUSG00000102575	Gm37241	0	0	0	0	0	0	0	0	0	0	0	0	0	0	0	0	0	0	0	0	0	0	0	0
ENSMUSG00000102576	Gm37875	0	0	0	0	0	0	0	0	0	0	0	0	0	0	0	0	0	0	0	0	0	0	0	0
ENSMUSG00000102577	Gm37969	3.74274	1.54297	1.53186	0	0.928343	0.979608	0	2.37662	0	0	0.956377	1.25525	2.83613	0	1.2351	4.11021	1.84183	2.00985	0	4.09621	0.757067	0.996877	5.26637	0
ENSMUSG00000102578	Gm10576	0	0	0	0	0	0	0	0	0	0	0	0	0	0	0	0	0	0	0	0	0	0	0	0
ENSMUSG00000102579	Gm37965	37.4274	24.6875	18.3823	26.837	28.7786	26.4494	18.8282	32.0844	19.4451	30.1482	26.7785	32.6364	18.2322	16.2548	14.8212	19.5235	27.6275	23.1133	20.1976	12.2886	20.4408	39.8751	26.3318	38.3043
ENSMUSG00000102580	Gm37442	0	0	0	0	0	0	0	0	0	0	0	0	0	0	0	0	0	0	0	0	0	0	0	0
ENSMUSG00000102581	Gm37443	11.2282	3.08594	3.06372	13.0351	6.4984	5.87765	2.82423	8.31818	11.343	10.0494	14.3456	10.042	6.07741	13.9327	4.94041	10.2755	4.60458	5.02463	8.9767	3.07216	2.2712	9.96877	10.0061	11.0657
ENSMUSG00000102582	Gm37440	0	0	0	0	0	0	0	0	0	0	0	0	0	0	0	0	0	0	0	0	0	0	0	0
ENSMUSG00000102583	Gm37441	0	0	0	0	0	0	0	0	0	0	0	0	0	0	0	0	0	0	0	0	0	0	0	0
ENSMUSG00000102584	Gm37438	0	0	0	0	0	0	0	0	0	0	0	0	0	0	0	0	0	0	0	0	0	0	0	0
ENSMUSG00000102585	Gm37439	0	0	0	0	0	0	0	1.18831	0	0	0	0	0	0	0	0	0	0	0	0	0	0	0	0
ENSMUSG00000102586	Gm38003	0	0	0	0	0	0	0	0	0	0	0	0	0	0	0	0	0	0	0	0	0	0	0	0
ENSMUSG00000102587	Ighv1-13	0	0	0	0	0	0	0	0	0	0	0	0	0	0	0	0	0	0	0	0	0	0	0	0
ENSMUSG00000102588	Gm37444	7.48548	4.62891	0	12.2683	9.28343	2.93883	0.941411	15.448	4.86128	10.0494	9.56377	13.8077	4.05161	2.32211	4.94041	16.4408	13.8138	10.0493	14.5871	6.14431	6.05654	14.9532	14.7458	17.0241
ENSMUSG00000102589	Gm37445	0	0	0	0	0	0	0	0	0	0	0	0	0	0	0	0	0	0	0	0	0	0	0	0
ENSMUSG00000102590	Mannr	0	0	0	0	0	0	0	0	0	0	0	0	0.405161	1.16106	1.2351	0	0	1.00493	2.24417	0	1.51413	0	1.57991	0
ENSMUSG00000102591	Gm38383	0	0	0	0	0	0	0	0	0	0	0	0	0	0	0	0	0	0	0	0	0	0	0	0
ENSMUSG00000102592	Gm38385	0	0	0	0	0	0	0	0	0	0	0	0	0	0	0	0	0	0	0	0	0	0	0	0
ENSMUSG00000102593	Gm38384	0	0	0	0	0	0	0	0	0	0	0	0	0	0	0	0	0	0	0	0	0	0	0	0
ENSMUSG00000102594	Gm38381	4.67842	10.8008	16.8505	13.8019	8.35509	15.6737	8.4727	14.2597	21.0655	16.4445	8.60739	7.53148	14.1806	11.6106	7.41061	21.5786	21.1811	13.064	6.73253	5.12026	3.02827	3.98751	15.2725	16.1729
ENSMUSG00000102595	Gm30097	0	0	0	0	0	0	0	0	0	0	0	0	0	0	0	0	0	0	0	0	0	0	0	0
ENSMUSG00000102596	Gm20203	0	0	0	0	0	0	0	0	0	0	0	0	0	0	0	0	0	0	0	0	0	0	0	0
ENSMUSG00000102597	Gm38382	0	0	0	0	0	0	0	0	0	0	0	0	0	0	0	0	0	0	0	0	0	0	0	0
ENSMUSG00000102598	Gm35670	0	0	0	0	0	0	0	0	0	0	0	0	0	0	0	0	0	0	0	0	0	0	0	0
ENSMUSG00000102599	Gm38386	0.935685	4.62891	1.53186	0	2.78503	0	0	2.37662	0	1.82716	0.956377	0	1.21548	0	0	3.08266	1.84183	1.00493	1.12209	0	0	0	3.68646	0.851207
ENSMUSG00000102600	Gm37266	181.523	141.953	90.3799	127.284	130.896	167.513	122.383	146.162	134.495	132.469	119.547	121.759	111.014	78.9518	118.57	108.921	111.431	86.4236	43.7614	58.371	46.1811	75.7626	47.9239	49.37
ENSMUSG00000102601	Ighv3-7	0	0	0	0	0	0	0	0	0	0	0	0	0	0	0	0	0	0	0	0	0	0	0	0
ENSMUSG00000102602	A930004J17Rik	40.2345	46.2891	39.8284	36.805	39.9188	48.0008	35.7736	34.461	29.1676	35.6297	43.0369	47.6994	52.2657	34.8317	41.9935	43.1572	43.2831	44.2167	39.2731	37.8899	28.7685	46.8532	46.8707	62.9893
ENSMUSG00000102603	Olfr431-ps1	0	0	0	0	0	0	0	0	0	0	0	0	0	0	0	0	0	0	0	0	0	0	0	0
ENSMUSG00000102605	Gm37264	0	0	3.06372	0.766771	0	0	2.82423	3.56493	0	0	0.956377	1.25525	0	0	1.2351	2.05511	0	3.01478	1.12209	2.04811	0.757067	0	0	0
ENSMUSG00000102606	Rpl21-ps1	0	0	0	0	0	0	0	0	0	0.913581	0	0	0	0	0	1.02755	0	0	0	0	0	0	0	0.851207
ENSMUSG00000102607	Gm37265	0	0	0	0	0	0	0	0	0	0	0	0	0	0	0	0	0	0	0	0	0	0.996877	1.05327	0.851207
ENSMUSG00000102608	Gm37267	0	0	0	0	0	0	0	0	0	0	0	0	0	0	0	0	0	0	0	0	0	0	0	0
ENSMUSG00000102609	Gm18432	0	0	0	0	0	0	0	0	0	0	0	0	0	0	0	0	0	0	0	0	0	0	0	0
ENSMUSG00000102610	Gm37846	3.74274	3.08594	1.53186	3.83385	0.928343	0	0.941411	0	1.62043	0	0	1.25525	1.21548	0	1.2351	0	0.920917	0	0	2.04811	0	0	0	0
ENSMUSG00000102611	Gm37847	0	0	0	0	0	0	0	0	0	0	0	0	0	0	0	0	0	0	0	0	0	0	0	0
ENSMUSG00000102612	Gm37845	0	0	0	0	0	0	0	0	0	0	0	0	0	0	0	0	0	0	0	0	0	0	0	0
ENSMUSG00000102613	Gm20836	0	0	0	0	0	0	0	0	0	0	0	0	0	0	0	0	0	0	0	0	0	0	0	0
ENSMUSG00000102614	Gm37843	0	0	0	0	0	0	0	0	0	0	0	0	0	0	0	0	0	0	0	0	0	0	0	0
ENSMUSG00000102615	Gm37844	3.74274	0	0	0.766771	1.85669	0.979608	5.64846	0	1.62043	0.913581	0	0	0	1.16106	3.70531	0	1.84183	1.00493	0	3.07216	0.757067	0	0	0
ENSMUSG00000102616	Gm37841	0	0	0	0	0	0	0	0	0	0	0	0	0	0	0	0	0	0	0	0	0	0	0	0
ENSMUSG00000102617	Gm37842	0	0	0	0	0	0	0	0	0	0	0	0	0	0	0	0	0	0	0	0	0	0	0	0
ENSMUSG00000102618	Gm37848	1.87137	1.54297	1.53186	3.83385	1.85669	3.91843	7.53128	2.37662	6.4817	6.39507	1.91275	3.76574	2.43097	1.16106	3.70531	6.16531	0.920917	1.00493	0	1.02405	1.51413	1.99375	3.15982	1.70241
ENSMUSG00000102619	Gm37849	0	0	0	0	0	0.979608	0	0	0	0	0	0	0	0	0	0	0	1.00493	0	0	0	0	0	2.55362
ENSMUSG00000102620	Gm37675	0	3.08594	1.53186	3.83385	0.928343	7.83687	0.941411	2.37662	1.62043	0.913581	1.91275	3.76574	2.83613	2.32211	0	3.08266	4.60458	1.00493	3.36626	3.07216	0.757067	4.98438	2.63318	0
ENSMUSG00000102621	Gm37674	0	4.62891	1.53186	0.766771	1.85669	0	0	0	0	0	1.91275	0	0.810322	0	0	6.16531	3.68367	0	1.12209	1.02405	0	0.996877	3.15982	2.55362
ENSMUSG00000102622	Trbv7	0	0	0	0	0	0	0	0	0	0	0	0	0	0	0	0	0	0	0	0	0	0	0	0
ENSMUSG00000102623	Gm37673	33.6847	27.7735	21.4461	28.3705	35.277	34.2863	22.5939	33.2727	37.2698	42.9383	39.2114	45.1889	9.72386	24.3822	11.1159	33.9092	34.0739	24.1182	13.465	20.481	13.6272	30.9032	12.1126	24.685
ENSMUSG00000102624	Gm37059	0	0	0	0	0	0	0	0	0	0	0	0	0	0	0	0	0	0	0	0	0	0	0	0
ENSMUSG00000102625	Gm37672	1.87137	7.71485	4.59558	9.20125	4.64172	2.93883	3.76564	7.12986	0	1.82716	5.73826	7.53148	2.0258	0	3.70531	5.13776	6.44642	6.02955	2.24417	1.02405	2.2712	2.99063	2.10655	9.36328
ENSMUSG00000102626	Gm18553	0	0	0	0	0	0	0	0	0	0	0	0	0	0	0	0	0	0	0	0	0	0	0	0
ENSMUSG00000102627	Snurf	0	0	0	0	0	0	0	0	0	0	0	0	0	0	0	0	0	0	0	0	0	0	0	0
ENSMUSG00000102628	Gm37671	0	0	0	0	0	0	0	0	0	0	0	0	0	0	0	0	0	0	0	0	0	0	0	0
ENSMUSG00000102629	Gm29999	0	0	0	0	0	0	0	0	0	0	0	0	0	0	0	0	0	0	0	0	0	0	0	0
ENSMUSG00000102630	Gm37289	12.1639	9.25782	7.65931	26.837	15.7818	16.6533	32.008	23.7662	11.343	14.6173	15.302	8.78673	9.3187	16.2548	12.351	15.4133	18.4183	16.0788	22.4417	21.5051	12.1131	18.9407	11.0594	21.2802
ENSMUSG00000102632	Gm37786	0	4.62891	1.53186	1.53354	0.928343	1.95922	2.82423	3.56493	0	0.913581	1.91275	3.76574	0.810322	0	0	7.19287	0.920917	4.0197	1.12209	2.04811	3.78533	0.996877	2.10655	1.70241
ENSMUSG00000102633	Gm38224	4.67842	1.54297	4.59558	6.13417	3.71337	8.81648	3.76564	4.75324	4.86128	9.13581	2.86913	5.02099	2.0258	4.64422	6.17551	7.19287	1.84183	5.02463	1.12209	5.12026	6.8136	0	4.73973	3.40483
ENSMUSG00000102634	Gm38225	0	0	0	0.766771	0	0.979608	0	0	0	0.913581	0	0	0	0	0	0	0	0	0	1.02405	0	0.996877	0	0
ENSMUSG00000102635	Gm36638	0	0	0	0	0	0	0	0	0	0	0	0	0	0	0	0	0	0	0	0	0	0	0	0
ENSMUSG00000102636	Gm31466	0	0	0	0	0	0	0	0	0	0	0	0	0	0	0	0	0	0	0	0	0	0	0	0
ENSMUSG00000102637	Gm8684	0	0	0	0	0	0	0	0	0	0	0	0	0	0	0	0	0	0	0	1.02405	0	0	0	0
ENSMUSG00000102639	Gm38223	0.935685	10.8008	3.06372	3.83385	3.71337	6.85726	2.82423	2.37662	0	2.74074	1.91275	5.02099	5.26709	1.16106	1.2351	2.05511	5.5255	3.01478	4.48835	0	0.757067	2.99063	2.10655	3.40483
ENSMUSG00000102641	Ighv1-3	0	0	0	0	0	0	0	0	0	0	0	0	0	0	0	0	0	0	0	0	0	0	0	0
ENSMUSG00000102642	A130048G24Rik	3.74274	1.54297	7.65931	9.96802	3.71337	4.89804	5.64846	4.75324	11.343	11.8766	6.69464	5.02099	11.3445	3.48317	19.7616	8.22042	16.5765	15.0739	20.1976	9.21647	9.84187	14.9532	11.586	16.1729
ENSMUSG00000102643	Gm37547	0	0	0	0	0	0	0	0	0	0	0	0	0	0	0	0	0	0	0	0	0	0	0	0
ENSMUSG00000102644	Thap6	2.80706	3.08594	10.723	5.3674	9.28343	13.7145	7.53128	4.75324	11.343	3.65433	5.73826	10.042	5.67225	9.28844	3.70531	10.2755	14.7347	8.0394	4.48835	7.16837	11.356	18.9407	12.6393	14.4705
ENSMUSG00000102645	Ighv5-5	0	0	0	0	0	0	0	0	0	0	0	0	0	0	0	0	0	0	0	0	0	0	0	0
ENSMUSG00000102646	Gm19694	0	0	0	0	0	0	0	0	0	0	0	0	0	0	0	0	0	0	0	0	0	0	0	0
ENSMUSG00000102647	Gm38024	1.87137	3.08594	1.53186	0	0.928343	2.93883	1.88282	0	1.62043	2.74074	0	2.51049	2.43097	1.16106	0	3.08266	0.920917	2.00985	1.12209	0	0	1.99375	1.05327	1.70241
ENSMUSG00000102648	Gm38022	0	0	0	0	0	0	0	0	0	0	0	0	0	0	0	0	0	0	0	0	0	0	0	0
ENSMUSG00000102649	Gm38021	53.334	47.8321	30.6372	38.3385	39.9188	55.8377	21.6525	48.7207	30.7881	55.7285	40.1678	51.4651	40.1109	29.0264	38.2882	52.4052	43.2831	42.2069	31.4184	41.9862	30.2827	54.8282	36.3379	42.5603
ENSMUSG00000102650	Gm19863	0	0	0	1.53354	0	0.979608	0	1.18831	1.62043	0	0	0	2.0258	0	0	0	0.920917	0	0	0	0	0.996877	1.57991	0.851207
ENSMUSG00000102651	Gm37080	0.935685	7.71485	1.53186	13.0351	1.85669	4.89804	4.70705	5.94155	3.24085	8.22223	3.82551	6.27623	5.67225	3.48317	11.1159	8.22042	5.5255	10.0493	4.48835	15.3608	10.5989	7.97502	11.0594	9.36328
ENSMUSG00000102652	Gm37078	0.935685	0	3.06372	3.83385	1.85669	1.95922	6.58988	3.56493	0	2.74074	0.956377	1.25525	0.810322	3.48317	0	0	0.920917	0	2.24417	1.02405	1.51413	3.98751	1.05327	2.55362
ENSMUSG00000102653	Gm37079	4.67842	0	13.7868	9.20125	7.42675	0.979608	4.70705	3.56493	0	5.48149	9.56377	11.2972	3.24129	6.96633	6.17551	6.16531	9.20917	4.0197	3.36626	6.14431	2.2712	15.95	7.89955	7.66086
ENSMUSG00000102654	Ighv1-21	0	0	0	0	0	0	0	0	0	0	0	0	0	0	0	0	0	0	0	0	0	0	0	0
ENSMUSG00000102655	Gm37081	0	0	0	0	0	0	0	0	0	0	0	0	0	0	0	0	0	0	0	0	0	0	0	0
ENSMUSG00000102656	Ighv1-32	0	0	0	0	0	0	0	0	0	0	0	0	0	0	0	0	0	0	0	0	0	0	0	0
ENSMUSG00000102657	Gm37899	316.262	229.903	261.948	262.236	252.509	319.352	178.868	329.162	268.991	324.321	312.735	316.322	230.942	226.406	213.673	354.506	311.27	223.093	190.755	209.931	137.029	276.135	184.323	245.999
ENSMUSG00000102658	Gm37076	0	0	0	0	0	0	0	0	0	0	0	0	0	0	0	0	0	0	0	0	0	0	0	0
ENSMUSG00000102659	Gm37077	233.921	265.391	208.333	213.162	201.451	227.269	123.325	244.792	270.611	279.556	275.437	272.389	250.389	185.769	171.679	172.629	229.308	176.867	158.214	139.271	62.8366	149.532	183.269	224.719
ENSMUSG00000102660	Gm38378	0	0	0	0	0	0	0	0	0	0	0	0	0	0	0	0	0	0	0	0	0	0	0	0
ENSMUSG00000102661	Gm34816	0	0	0	0	0	0	0	0	0	0	0	0	0	0	0	0	0	0	0	0	0	0	0	0
ENSMUSG00000102662	Gm38377	10.2925	10.8008	12.2549	2.30031	8.35509	11.7553	14.1212	5.94155	11.343	9.13581	8.60739	12.5525	7.29289	13.9327	11.1159	6.16531	11.9719	11.0542	4.48835	16.3848	3.02827	8.97189	6.31964	13.6193
ENSMUSG00000102663	Gm6631	0	0	0	0	0	0	0	0	0	0	0	0	0	0	0	0	0	0	0	0	0	0	0	0
ENSMUSG00000102664	Gm38380	47.7199	55.5469	35.2328	66.7091	46.4172	49.96	34.8322	51.0974	27.5472	38.3704	50.688	42.6784	48.2141	37.1538	46.9339	50.3501	43.2831	46.2266	53.8602	40.9621	52.9947	71.7751	36.8646	41.7091
ENSMUSG00000102665	Gm38379	0	0	0	0.766771	0	0	0	0	0	0	0	2.51049	0	1.16106	1.2351	1.02755	0	0	0	2.04811	1.51413	0	0	0.851207
ENSMUSG00000102666	Gm8599	0	0	0	0	0	0	0	0	0	0	0	0	0	0	0	0	0	0	0	1.02405	0	0	0	0
ENSMUSG00000102667	Gm19901	0	0	0	0	0	0	0	0	0	0	0	0	0	0	0	0	0	0	0	0	0	0	0	0
ENSMUSG00000102668	Gm29866	0	0	0	0	0	0	0	0	0	0	0	0	0	0	0	0	0	0	0	0	0	0	0	0
ENSMUSG00000102669	NA	0	1.54297	1.53186	0	3.71337	0	0	0	0	0.913581	0.956377	1.25525	4.45677	3.48317	3.70531	1.02755	1.84183	3.01478	1.12209	2.04811	2.2712	0.996877	3.68646	5.10724
ENSMUSG00000102670	Gm37436	1.87137	4.62891	4.59558	7.66771	8.35509	11.7553	6.58988	5.94155	6.4817	11.8766	10.5201	10.042	4.45677	13.9327	7.41061	12.3306	13.8138	3.01478	2.24417	4.09621	3.78533	10.9657	8.42619	4.25603
ENSMUSG00000102672	Gm37105	20.5851	41.6602	26.0417	30.6708	24.1369	20.5718	17.8868	19.013	19.4451	45.6791	33.4732	43.9336	22.2838	23.2211	23.4669	22.6061	29.4693	27.133	30.2964	20.481	16.6555	48.847	19.4855	32.3459
ENSMUSG00000102673	Gm37437	1.87137	0	1.53186	0.766771	3.71337	1.95922	0.941411	0	0	0.913581	0	0	3.64645	0	2.4702	2.05511	2.76275	3.01478	1.12209	3.07216	1.51413	1.99375	1.57991	2.55362
ENSMUSG00000102674	8030442B05Rik	0	0	0	0	0	0	0.941411	0	1.62043	0.913581	0	0	0	0	0	0	0	0	0	0	0.757067	0	0	0
ENSMUSG00000102676	Gm37435	0	0	0	0	0	0	0	0	0	0	0	0	0	0	0	0	0	0	0	0	0	0	0	0
ENSMUSG00000102677	4930535E02Rik	0	0	0	0	0.928343	0	0	0	0	0	0	0	0	0	0	0	0	0	0	0	0	0	0	0
ENSMUSG00000102678	Ighv1-21-1	0	0	0	0	0	0	0	0	0	0	0	0	0	0	0	0	0	0	0	0	0	0	0	0
ENSMUSG00000102679	Gm20557	0	0	0	0	0	0	0	0	0	0	0	0	0	0	0	0	0	0	0	0	0	0	0	0
ENSMUSG00000102680	Gm37222	0	0	0	0	0	0	0	0	0	0	0	0	0	0	0	0	0	0	0	0	0	0	0	0
ENSMUSG00000102681	Gm37221	114.154	132.695	98.0392	123.45	67.769	116.573	46.1291	83.1817	71.2987	61.2099	65.0336	76.57	49.8348	84.7571	53.1094	83.2317	50.6504	53.261	54.9823	64.5153	59.8083	69.7814	60.5632	62.1381
ENSMUSG00000102682	Gm37223	0	0	0	0	0	0	0	0	0	0	0	0	0	0	0	0	0	0	0	0	0	0	0	0
ENSMUSG00000102683	Gm37375	0	0	0	0	0	0	0	0	0	0	0	0	0	0	0	0	0	0	0	0	0	0	0	0
ENSMUSG00000102684	Gm37374	0	0	0	0	0	0	0	1.18831	0	0.913581	0	0	0	0	0	0	0	0	1.12209	1.02405	0	0	0	0
ENSMUSG00000102685	Gm37373	0	0	0	0	0	0	0	0	0	0	0	0	0	0	0	0	0	0	0	0	0	0	0	0
ENSMUSG00000102686	Gm37220	0	0	0	0	0	0	0	0	0	0	0	0	0	0	0	0	0	0	0	0	0	0	0	0
ENSMUSG00000102687	Gm37219	8.42117	7.71485	15.3186	11.5016	10.2118	7.83687	7.53128	14.2597	19.4451	17.358	4.78188	13.8077	8.50838	13.9327	23.4669	15.4133	12.8928	11.0542	5.61044	10.2405	11.356	11.9625	8.42619	22.1314
ENSMUSG00000102688	Gm37218	0	0	0	0	0	0	0	0	0	0	0	0	0	0	0	0	0	0	0	0	0	0	0	0
ENSMUSG00000102689	Gm37217	0	0	0	0	0	0	0	0	0	0	0	0	0	0	0	0	0	0	0	0	0	0	0	0
ENSMUSG00000102690	Gm37779	0	0	0	0	0	0	0	0	0	0	0	0	0	0	0	0	0	0	0	0	0	0	0	0
ENSMUSG00000102691	Gm37780	2.80706	7.71485	7.65931	8.43448	4.64172	7.83687	14.1212	3.56493	8.10213	10.0494	4.78188	6.27623	6.07741	12.7716	11.1159	2.05511	9.20917	1.00493	5.61044	8.19242	12.8701	4.98438	10.5327	5.10724
ENSMUSG00000102692	Dchs2	1.87137	0	0	0.766771	1.85669	2.93883	3.76564	0	0	1.82716	0	1.25525	2.43097	0	1.2351	1.02755	0.920917	4.0197	2.24417	0	0.757067	0	2.10655	9.36328
ENSMUSG00000102693	4933401J01Rik	0	0	0	0	0	0	0	0	0	0	0	0	0.405161	0	0	0	0	0	0	0	0	0	0	0
ENSMUSG00000102694	Gm37496	0	0	0	0	0	0	0	0	0	0	0	0	0	0	0	0	0	0	0	0	0	0	0	0
ENSMUSG00000102696	Gm37778	0	0	0	0	0	0	0	0	0	0	0	0	0	0	0	0	0	0	0	0	0	0	0	0
ENSMUSG00000102697	Pcdhac2	0	0	1.53186	0	0	0.979608	1.88282	0	0	1.82716	0	0	0.405161	1.16106	0	0	0	0	0	0	0.757067	0	1.05327	0
ENSMUSG00000102698	Gm37777	20.5851	15.4297	16.8505	26.837	25.0653	38.2047	31.0665	15.448	38.8902	22.8395	19.1275	13.8077	5.26709	24.3822	4.94041	17.4684	12.8928	22.1084	11.2209	10.2405	9.84187	12.9594	13.1659	18.7265
ENSMUSG00000102699	4930433B08Rik	0	0	0	0	0	0	0	0	0	0	0	0	0	0	0	0	0	0	0	0	0	0	0	0
ENSMUSG00000102700	Gm38312	2.80706	1.54297	0	2.30031	0	0.979608	0	0	0	0.913581	1.91275	0	0.810322	1.16106	2.4702	0	0	0	2.24417	0	0.757067	0.996877	0	1.70241
ENSMUSG00000102701	9430083B18Rik	0	0	0	0	0	0	0	0	0	0	0	0	0	0	0	0	0	0	0	0	0	0	0	0
ENSMUSG00000102702	Gm37260	0	0	0	0	0	0	0	0	0	0	0	0	0	0	0	0	0	0	0	0	0	0	0	0
ENSMUSG00000102703	Gm38313	0	0	0	0	0	0	0	0	0	0	0	0	0	0	0	0	0	0	0	0	0	0	0	0
ENSMUSG00000102704	Gm38309	0	0	0	0	0	0	0	0	0	0	0	0	0	0	0	0	0	0	0	0	0	0	0.526637	0
ENSMUSG00000102705	4632432E15Rik	0	0	0	0	0	0	0	0	0	0.913581	0	0	0	0	0	1.02755	0	0	0	0	0.757067	0	0	0
ENSMUSG00000102706	Gm7417	0	0	0	0	0	0	0	0	0	0	0	0	0	0	0	0	0	0	0	0	0	0	0	0
ENSMUSG00000102707	Gm38311	0	0	0	0	0	0	0	0	0	0	0	0	0	0	0	0	0	0	0	0	0	0	0	0
ENSMUSG00000102709	Gm38308	0	0	0	0	1.85669	0.979608	0	0	0	0	0	0	0	0	0	0	0	0	0	2.04811	0	0	0	0
ENSMUSG00000102710	Gm4857	0	0	0	0	0	0	0	0	0	0	0	0	0	0	0	0	0	0	0	0	0	0	0	0
ENSMUSG00000102712	Gm37758	0	0	0	0	0	0.979608	0	0	3.24085	0.913581	0	0	0.405161	0	0	0	0	0	0	0	0.757067	0	0	0
ENSMUSG00000102713	Gm29994	0	0	0	0	0.928343	0	0	1.18831	0	0	0	3.76574	0	0	0	1.02755	0	0	0	0	0	0.996877	1.05327	0
ENSMUSG00000102714	Gm37618	0	0	0	0.766771	0	0.979608	0	1.18831	1.62043	0.913581	1.91275	2.51049	0.405161	0	0	1.02755	2.76275	0	0	0	0.757067	0	0.526637	0
ENSMUSG00000102715	Gm6209	0	0	0	0	6.4984	0	0	0	1.62043	4.56791	1.91275	1.25525	0.405161	0	0	0	0.920917	3.01478	4.48835	3.07216	0	0.996877	3.68646	0.851207
ENSMUSG00000102716	Gm5099	0	0	0	0	0	0	0	0	0	0	0	0	0	0	0	0	0	0	0	0	0	0	0	0
ENSMUSG00000102717	Gm37759	0	0	0	0	0	0	0	1.18831	0	0	0	0	0	1.16106	2.4702	0	1.84183	0	0	0	0.757067	0	0.526637	0
ENSMUSG00000102718	Gm37761	0	0	0	0	0	0	0	0	0	0	0	0	0	0	0	0	0	0	0	0	0	0	0	0.851207
ENSMUSG00000102719	Gm37760	8.42117	7.71485	10.723	5.3674	5.57006	13.7145	2.82423	1.18831	0	4.56791	3.82551	8.78673	46.9986	23.2211	18.5265	17.4684	13.8138	28.1379	43.7614	17.4089	51.4806	43.8626	49.5038	33.1971
ENSMUSG00000102721	A630081D01Rik	2.80706	6.17188	3.06372	0	4.64172	3.91843	3.76564	1.18831	0	8.22223	4.78188	7.53148	1.21548	4.64422	8.64571	6.16531	8.28825	3.01478	5.61044	6.14431	4.5424	16.9469	4.73973	5.10724
ENSMUSG00000102722	Gm37935	2.80706	0	1.53186	0	1.85669	0	0	4.75324	1.62043	2.74074	0.956377	0	0.405161	4.64422	2.4702	0	0	2.00985	0	1.02405	0	0	2.63318	0.851207
ENSMUSG00000102723	Gm37936	1.87137	1.54297	0	1.53354	0.928343	2.93883	4.70705	0	1.62043	1.82716	0	0	0.405161	1.16106	0	0	1.84183	1.00493	2.24417	1.02405	0.757067	3.98751	2.10655	0.851207
ENSMUSG00000102724	NA	0	0	0	0	0	0	0	0	0	0	0	0	0	0	0	0	0	0	0	0	0	0	0	0
ENSMUSG00000102725	Gm37939	0	0	0	0	0	0	0	0	0	0	0	0	0	0	0	0	0	0	0	0	0	0	0.526637	0
ENSMUSG00000102726	Gm37937	0	0	0	0	0	0	0	0	0	0	0	0	0	0	0	0	0	0	0	0	0	0	0	0
ENSMUSG00000102727	NA	0	0	0	0	0	0.979608	3.76564	0	0	0	0.956377	0	0	0	0	0	0	0	0	0	0	0.996877	0	0
ENSMUSG00000102728	Gm37934	0	0	0	0	0	0	0	0	0	0	0	0	0	0	0	0	0	0	0	0	0	0	0	0
ENSMUSG00000102729	Gm32444	15.9067	16.9727	15.3186	13.8019	17.6385	20.5718	14.1212	7.12986	4.86128	16.4445	10.5201	27.6154	7.69806	23.2211	7.41061	27.7439	10.1301	15.0739	13.465	4.09621	13.6272	25.9188	13.1659	22.1314
ENSMUSG00000102730	Gm38138	0	0	0	0	0	0	0	0	0	0	0	0	0	0	0	0	0	0	0	0	0	0	0	0
ENSMUSG00000102731	Gm38261	0	0	0	0	0	0	0	0	0	0	0	0	0	0	0	0	0	0	0	0	0	0	0	0
ENSMUSG00000102732	Gm37342	0.935685	0	1.53186	0	0	0	0	0	0	0	1.91275	0	0	0	0	0	0	0	1.12209	0	0	0	1.57991	0
ENSMUSG00000102733	Gm38262	0.935685	4.62891	0	0.766771	0	0.979608	0.941411	1.18831	0	0	2.86913	5.02099	3.24129	1.16106	0	4.11021	0	4.0197	4.48835	2.04811	0	2.99063	0.526637	1.70241
ENSMUSG00000102734	Gm37343	0	0	0	0	0	0	0	0	0	0	0	0	0	0	0	0	0	0	0	0	0	0	0	0
ENSMUSG00000102735	Gm7369	0	0	0	0	0.928343	0.979608	0	0	0	0	0.956377	0	0.405161	0	0	0	0	0	0	0	0	0	0	0
ENSMUSG00000102737	1700016A09Rik	1.87137	3.08594	0	1.53354	0	0	0	1.18831	1.62043	0.913581	1.91275	0	0	0	0	0	0.920917	1.00493	0	0	0	1.99375	1.05327	0.851207
ENSMUSG00000102738	1700006P03Rik	0	0	0	0	0	0	0	0	0	0	0	0	0	0	0	0	0	0	0	0	0	0	0	0
ENSMUSG00000102739	Gm20772	0	0	0	0	0	0	0	0	0	0	0	0	0	0	0	0	0	0	0	0	0	0	0	0
ENSMUSG00000102740	Gm37599	0	0	0	0	0	0	0	0	0	0	0	0	0	0	0	0	0	0	0	0	0	0	0	0
ENSMUSG00000102741	Gm2979	0	0	0	0	0	0	0	0	0	0	0	0	0	0	0	0	0	0	0	0	0	0	0	0
ENSMUSG00000102742	Pcdhga11	14.971	13.8867	0	7.66771	14.8535	20.5718	19.7696	20.2013	3.24085	14.6173	21.9967	27.6154	16.6116	6.96633	19.7616	7.19287	23.9438	15.0739	20.1976	12.2886	10.5989	16.9469	13.6926	7.66086
ENSMUSG00000102743	Gm38108	0	0	0	0	0	0	0	0	0	0	0	0	0	0	0	0	0	0	0	0	0	0	0	0
ENSMUSG00000102744	5830444F18Rik	157.195	203.672	159.314	142.619	123.47	154.778	210.876	146.162	160.422	140.691	141.544	141.843	82.6528	131.199	123.51	118.168	94.8544	125.616	83.0345	102.405	68.136	99.6877	80.0488	90.2279
ENSMUSG00000102745	Gm37600	0	0	0	0	0	0	0	0	0	0	0	0	0	0	0	0	0	0	0	0	0	0	0	0
ENSMUSG00000102746	Gm37601	0	0	0	0	0	0	0	0	0	0	0	0	0	0	0	0	0	0	0	0	0	0	0	0
ENSMUSG00000102747	Gm37602	6.54979	3.08594	3.06372	10.7348	3.71337	6.85726	3.76564	2.37662	3.24085	8.22223	6.69464	3.76574	0.405161	4.64422	1.2351	13.3582	9.20917	11.0542	7.85461	3.07216	0.757067	5.98126	5.793	11.0657
ENSMUSG00000102748	Pcdhgb2	0	0	0	1.53354	0	0.979608	0	0	0	0	0	0	0.810322	2.32211	0	1.02755	0.920917	6.02955	2.24417	7.16837	2.2712	1.99375	3.68646	1.70241
ENSMUSG00000102749	Gm37598	28.0706	32.4024	36.7647	30.6708	24.1369	28.4087	27.3009	41.5909	29.1676	23.7531	33.4732	32.6364	34.4387	41.798	37.053	44.1848	29.4693	31.1527	20.1976	16.3848	28.0115	36.8845	21.5921	19.5778
ENSMUSG00000102750	Gm37058	0	0	0	0.766771	0.928343	0	0	0	0	2.74074	0.956377	0	0.405161	0	1.2351	1.02755	0.920917	0	3.36626	0	0	0	0	0.851207
ENSMUSG00000102751	Gm37057	0	0	0	0	0	0	0	0	0	0	0	0	0	0	0	0	0	0	0	0	0	0	0	0
ENSMUSG00000102752	Gm7694	13.0996	23.1445	9.19117	19.1693	17.6385	15.6737	4.70705	23.7662	24.3064	19.1852	7.65101	8.78673	0	20.899	7.41061	23.6337	21.1811	18.0887	10.0988	15.3608	30.2827	27.9126	32.1248	19.5778
ENSMUSG00000102753	Gm37056	0.935685	4.62891	6.12745	0	2.78503	3.91843	4.70705	0	4.86128	0	3.82551	2.51049	1.21548	2.32211	0	0	4.60458	0	2.24417	0	3.02827	1.99375	1.57991	0.851207
ENSMUSG00000102754	Gm38183	0	0	0	0	0	0	0	0	0	0	0	0	0	0	0	0	0	0	0	0	0	0	0	0
ENSMUSG00000102755	Gm37055	0	0	0	0	0	0	0	0	0	0	0	0	0	0	0	0	0	0	0	0	0	0	0	0
ENSMUSG00000102756	Gm37054	0	0	0	0	0	0	0	0	0	0	0	0	0	0	0	0	0	0	0	0	0	0	0	0
ENSMUSG00000102757	Gm2756	0	0	0	0	0	0	0.941411	0	0	0	0	0	0	0	0	1.02755	0	1.00493	0	0	0	0	0.526637	0
ENSMUSG00000102758	Naaladl2	20.5851	24.6875	18.3823	31.4376	21.3519	20.5718	28.2423	19.013	27.5472	39.284	26.7785	33.8917	9.72386	22.0601	13.5861	18.4959	30.3903	17.0837	21.3197	31.7456	24.2261	15.95	22.1187	11.9169
ENSMUSG00000102759	Gm10463	0.935685	0	0	0	0	0	0.941411	0	0	0	0	0	1.62064	1.16106	0	0	0	2.00985	0	0	1.51413	0	0	0
ENSMUSG00000102760	Gm37258	26.1992	18.5156	18.3823	36.0382	26.9219	29.3882	17.8868	33.2727	16.2042	45.6791	29.6477	35.1469	28.3612	24.3822	20.9967	38.0194	29.4693	26.1281	23.5638	11.2646	18.9267	36.8845	24.2253	23.8338
ENSMUSG00000102761	Gm37184	0	0	0	0	0	0	0	0	0	0	0	0	0	0	1.2351	0	0	0	0	0	0	0	0	0
ENSMUSG00000102762	4930403P22Rik	0	0	0	0	0	0	0	0	0	0	0	0	0	0	0	0	0	0	0	0	0	1.99375	0	0.851207
ENSMUSG00000102763	Gm37257	0	0	0	0	0	0	0	0	0	0	0	0	0	0	0	0	0	0	0	0	0	0	0	0
ENSMUSG00000102764	Gm37183	73.9191	50.918	47.4877	69.7761	66.8407	48.0008	39.5393	52.2857	71.2987	70.3458	48.7752	37.6574	58.7483	48.7643	50.6392	73.9838	61.7014	53.261	60.5927	63.4913	41.6387	63.8001	60.5632	76.6086
ENSMUSG00000102765	Ighv1-62	0	0	0	0	0	0	0	0	0	0	0	0	0	0	0	0	0	0	0	0	0	0	0	0
ENSMUSG00000102766	Gm6420	0	0	0	0	0	0	0	0	0	0	0	0	0	0	0	0	0	0	0	0	0	0	0	0
ENSMUSG00000102768	Gm19002	0	0	0	0	0	0	0	0	0	0	0	0	0	0	0	0	0	0	0	0	0	0	0	0
ENSMUSG00000102769	Gm37185	0	0	0	0	0	0	0	0	0	0	0	0	0	0	0	0	0	0	0	0	0	0	0	0
ENSMUSG00000102770	Gm38163	13.0996	13.8867	10.723	6.13417	11.1401	7.83687	13.1798	8.31818	4.86128	18.2716	6.69464	15.063	6.88773	8.12739	11.1159	17.4684	16.5765	10.0493	6.73253	3.07216	6.8136	13.9563	7.37291	7.66086
ENSMUSG00000102771	Gm33320	0	0	0	0	0	0	0	0	0	0	0	0	0	0	1.2351	0	0	0	0	0	0	0	0	0
ENSMUSG00000102772	Gm32114	0	0	0	0	0	0	0	0	0	0	0	0	0	0	0	0	0	0	0	0	0	0	0	0
ENSMUSG00000102773	Ighv1-17-1	0	0	0	0	0	0	0	0	0	0	0	0	0	0	0	0	0	0	0	0	0	0	0	0
ENSMUSG00000102774	Gm9748	0.935685	3.08594	0	1.53354	0.928343	1.95922	0	3.56493	0	1.82716	0	0	0	0	2.4702	2.05511	1.84183	1.00493	0	4.09621	0.757067	0.996877	0.526637	0.851207
ENSMUSG00000102775	Gm38160	0	1.54297	0	0	1.85669	0	0.941411	0	0	0	0	0	0	0	1.2351	1.02755	0.920917	0	0	1.02405	0	2.99063	0.526637	0
ENSMUSG00000102776	Gm38162	29.0062	24.6875	24.5098	39.8721	30.6353	42.1232	19.7696	32.0844	38.8902	31.0618	18.1712	16.3182	29.1716	22.0601	29.6424	49.3225	27.6275	30.1477	16.8313	22.5292	17.4125	37.8813	14.7458	31.4947
ENSMUSG00000102777	Gm38161	0	0	0	0	0	0	0	0	0	0	0	0	0	0	0	0	0	0	0	0	0	0	0	0
ENSMUSG00000102778	Gm38165	0	0	0	0	0	0	0	0	0	0	0	0	0	0	0	0	0	0	0	0	0	0	0	0
ENSMUSG00000102779	Gm38164	0	0	0	0	0	0.979608	0.941411	0	0	0	0.956377	0	0.810322	0	0	0	2.76275	0	2.24417	3.07216	0	1.99375	0	1.70241
ENSMUSG00000102780	Gm38253	0.935685	0	0	0	1.85669	1.95922	0.941411	2.37662	0	0	0.956377	0	0.810322	2.32211	0	1.02755	0.920917	1.00493	0	1.02405	3.02827	4.98438	1.57991	0
ENSMUSG00000102782	Gm37625	0	0	0	0	0	0	0	0	0	0	0	0	0	0	0	0	0	0	0	0	0	0	0	0
ENSMUSG00000102783	Gm38254	2.80706	6.17188	0	2.30031	1.85669	6.85726	5.64846	8.31818	6.4817	6.39507	0.956377	7.53148	6.48257	1.16106	3.70531	2.05511	0.920917	1.00493	2.24417	5.12026	1.51413	2.99063	1.05327	4.25603
ENSMUSG00000102784	Gm38251	0	0	0	0	0	0	0	0	0	0	0	0	0	0	0	0	0	0	0	0	0	0	0	0
ENSMUSG00000102785	Gm2447	0	0	3.06372	0	2.78503	0.979608	0.941411	0	0	0	0	0	2.0258	0	0	0	0	0	1.12209	0	0.757067	0	2.10655	1.70241
ENSMUSG00000102786	Gm38252	0.935685	0	0	0.766771	0	1.95922	0.941411	0	0	0	0	1.25525	3.24129	0	2.4702	1.02755	0.920917	0	2.24417	1.02405	0	1.99375	1.57991	1.70241
ENSMUSG00000102787	Gm30174	0	0	0	0	0	0	0	0	0	0	0	0	0	0	0	0	0	0	0	0	0	0	0	0
ENSMUSG00000102788	Gm38255	0	1.54297	0	0.766771	0.928343	0.979608	0	0	0	2.74074	2.86913	0	0	0	0	2.05511	0	1.00493	1.12209	2.04811	0	7.97502	1.57991	0.851207
ENSMUSG00000102789	Gm38256	0	0	0	0	0	0	0	0	0	0	0	0	0	0	0	0	0	0	0	0	0	0	0	0
ENSMUSG00000102790	Gm37272	0	0	0	0	0	0	0	0	0	0	0	0	0	0	0	0	0	0	0	0	0	0	0	0
ENSMUSG00000102791	Gm37709	0	0	0	0	0	0	0	0	0	0	0	0	0	1.16106	0	0	0	0	0	0	0	0	0	0
ENSMUSG00000102792	Gm32175	0	0	0	0	0	0	0	0	0	0.913581	0	0	0	0	0	0	0	0	0	0	0	0.996877	0	0
ENSMUSG00000102793	Gm37708	0	0	0	0	0	0	0	0	0	0	0	0	0	0	0	0	0	0	0	0	0	0	0	0
ENSMUSG00000102794	Gm37712	0	0	0	0	0	0	0	0	0	0	0	0	0	0	0	0	0	0	0	0	0	0	0	0
ENSMUSG00000102795	Gm6236	0	0	0	0	0	0	0	0	0	0	0	0	0	0	0	0	0	0	0	0	0	0	0	0
ENSMUSG00000102796	Gm37711	14.971	24.6875	30.6372	16.1022	26.9219	20.5718	13.1798	22.5779	27.5472	10.963	16.2584	23.8497	14.9909	20.899	13.5861	32.8817	20.2602	13.064	11.2209	21.5051	23.4691	21.9313	15.2725	11.0657
ENSMUSG00000102797	Gm37710	1.87137	0	0	0	0	0	0	0	0	0	0	2.51049	1.21548	0	0	0	0	0	0	0	0	0	0.526637	0
ENSMUSG00000102798	Gm37271	8.42117	9.25782	4.59558	1.53354	0.928343	2.93883	3.76564	4.75324	3.24085	6.39507	3.82551	3.76574	4.05161	6.96633	0	4.11021	0.920917	1.00493	1.12209	1.02405	1.51413	3.98751	2.10655	1.70241
ENSMUSG00000102799	Gm32295	0	0	0	0	0	0	0	0	0	0	0	0	0	0	0	0	0	0	0	0	0	0	0	0
ENSMUSG00000102800	Gm37479	0.935685	1.54297	0	1.53354	0	0	0	2.37662	0	0.913581	1.91275	1.25525	2.43097	0	0	5.13776	0	0	0	1.02405	1.51413	0.996877	1.05327	0.851207
ENSMUSG00000102801	Gm37478	39.2988	40.1172	33.701	28.3705	33.4203	40.1639	38.5978	19.013	19.4451	19.1852	26.7785	21.3392	12.9651	35.9927	19.7616	26.7164	25.7857	16.0788	23.5638	14.3367	31.7968	33.8938	11.0594	22.9826
ENSMUSG00000102802	Mgam2-ps	0	0	0	0	0	0	0	0	0	0	0	0	0	0	0	0	0	0	0	0	0	0	0	0
ENSMUSG00000102803	Gm37477	0.935685	0	0	0.766771	0	0	0	0	0	0	0	0	1.62064	0	0	0	0.920917	0	0	2.04811	0.757067	0	1.05327	0
ENSMUSG00000102804	Gm37481	0	0	0	0	0	0	0	0	0	0	0	0	0	0	0	0	0	0	0	0	0	0	0	0
ENSMUSG00000102805	Gm37240	0	0	1.53186	1.53354	1.85669	0	0.941411	0	0	0	0	0	0	0	0	0	0.920917	1.00493	1.12209	0	0	0.996877	1.05327	0
ENSMUSG00000102806	Ighv1-19-1	0	0	0	0	0	0	0	0	0	0	0	0	0	0	0	0	0	0	0	0	0	0	0	0
ENSMUSG00000102807	Gm37480	0	0	0	0	0	0	0	0	0	0	0	0	0	0	0	0	0	0	0	0	0	0	0	0
ENSMUSG00000102808	5430420F09Rik	5.61411	0	1.53186	9.20125	9.28343	6.85726	2.82423	8.31818	1.62043	4.56791	7.65101	12.5525	7.69806	6.96633	14.8212	6.16531	7.36733	12.0591	4.48835	9.21647	3.78533	9.96877	9.47946	5.10724
ENSMUSG00000102809	Gm8643	0	0	0	0	0	0	0	0	0	0	0.956377	0	0.405161	0	0	0	0	0	0	0	0	0	0	1.70241
ENSMUSG00000102810	Gm37815	0	0	0	0	0	0	0	0	0	0	0	0	0	0	0	0	0	0	0	0	0	0	0	0
ENSMUSG00000102813	Gm37795	6.54979	13.8867	4.59558	5.3674	12.0685	13.7145	5.64846	13.0714	17.8247	11.8766	4.78188	5.02099	21.8787	6.96633	12.351	7.19287	10.1301	11.0542	7.85461	6.14431	16.6555	6.97814	10.5327	8.51207
ENSMUSG00000102814	Gm37812	3.74274	1.54297	4.59558	6.13417	3.71337	5.87765	1.88282	5.94155	4.86128	2.74074	6.69464	3.76574	36.4645	4.64422	28.4073	5.13776	3.68367	14.0689	7.85461	12.2886	22.712	3.98751	20.0122	12.7681
ENSMUSG00000102815	Gm37813	0	0	0	0	0	0	0	0	0	0	0	0	0	0	0	0	0	0	0	0	0	0	0	0
ENSMUSG00000102816	Gm37814	4.67842	1.54297	9.19117	12.2683	14.8535	6.85726	7.53128	11.8831	1.62043	7.30865	3.82551	7.53148	9.72386	3.48317	13.5861	13.3582	8.28825	8.0394	6.73253	5.12026	0	5.98126	4.21309	8.51207
ENSMUSG00000102817	Gm6185	0	0	0	0	0	0	0	0	0	0	0	0	0	0	0	2.05511	0	0	0	0	0	0	0	0
ENSMUSG00000102818	Gm37796	0	0	0	0	0	0	0	0	0	0	0	0	0	0	0	0	0	0	0	0	0	0	0	0
ENSMUSG00000102819	Gm37817	0	0	0	0	0	0	0	0	0	0	0	0	0	0	0	0	0	0	0	0	0	0	0	0
ENSMUSG00000102820	Gm38353	2.80706	0	1.53186	2.30031	5.57006	0	0.941411	0	0	0.913581	1.91275	0	0.810322	0	0	0	2.76275	2.00985	1.12209	1.02405	1.51413	0	0	0
ENSMUSG00000102821	Trbv8	0	0	0	0	0	0	0	0	0	0	0	0	0	0	0	0	0	0	0	0	0	0	0	0
ENSMUSG00000102822	1700113B19Rik	0	0	0	0	0	0	0	0	0	0	0	0	0.405161	0	0	0	0	0	0	0	0	0	0	0
ENSMUSG00000102824	Pdcd5-ps	2.80706	3.08594	3.06372	4.60062	7.42675	1.95922	8.4727	5.94155	0	3.65433	1.91275	5.02099	0	2.32211	1.2351	14.3857	3.68367	5.02463	2.24417	5.12026	3.02827	12.9594	4.21309	4.25603
ENSMUSG00000102825	Gm36990	0	0	0	0	0	0	0	0	0	0	0	0	0	0	0	0	0	0	0	0	0	0	0	0
ENSMUSG00000102826	Gm38181	0	0	0	0	0	0	0	0	0	0	0	0	0	0	0	0	0	0	0	0	0	0	0	0
ENSMUSG00000102827	Gm8242	1.87137	1.54297	0	0	2.78503	0.979608	0	1.18831	0	0	0	1.25525	0	1.16106	0	0	0.920917	2.00985	1.12209	0	3.02827	0	2.10655	0.851207
ENSMUSG00000102828	Gm38182	0	0	0	0	0	0	0	0	0	0	0	0	0	0	0	0	0	0	0	0	0	0	0	0
ENSMUSG00000102829	NA	0	0	0	0	0	0	0	0	0	0	0	0	0	0	0	0	0	0	0	0	0	0	0	0
ENSMUSG00000102830	Gm37012	2.80706	1.54297	1.53186	1.53354	0	4.89804	3.76564	0	3.24085	2.74074	3.82551	6.27623	6.07741	4.64422	3.70531	9.24797	0.920917	2.00985	1.12209	5.12026	3.78533	1.99375	1.57991	2.55362
ENSMUSG00000102831	Gm37382	0.935685	0	1.53186	2.30031	1.85669	1.95922	0.941411	1.18831	1.62043	1.82716	1.91275	0	1.21548	2.32211	0	1.02755	2.76275	5.02463	1.12209	1.02405	0	4.98438	0.526637	2.55362
ENSMUSG00000102832	Gm5190	0	0	0	0	0	0	0	0	0	0	0	0	0	0	0	0	0	0	0	0	0	0	0	0
ENSMUSG00000102833	Gm9694	0.935685	0	0	2.30031	0	0.979608	0	1.18831	0	0.913581	0	0	0.405161	2.32211	0	0	0	0	0	0	0	0.996877	1.05327	0
ENSMUSG00000102834	1700029B24Rik	0	0	0	0	0	0	0	0	0	0	0	0	0	0	0	0	0	0	0	0	0	0	0	0
ENSMUSG00000102835	Gm37572	0	0	0	0	0	0	0	0	0	0	0	0	0	0	0	0	0	0	0	0	0	0	0	0
ENSMUSG00000102836	Gm37013	0	0	0	0	0	0	0	0	0	0	0	0	0	0	0	0	0	0	0	0	0	0	0	0
ENSMUSG00000102837	Gm37383	0	0	0	0	0.928343	0	0	0	1.62043	0.913581	0	0	0.810322	0	0	0	0	0	1.12209	2.04811	0.757067	0.996877	0	0.851207
ENSMUSG00000102838	Gm37014	0	0	1.53186	0	0	0	0	0	0	0	0	0	0	0	0	0	0	0	0	0	0	0	0	0
ENSMUSG00000102839	Gm37385	0	0	0	0	0	0	0	0	0	0	0	0	0	0	0	0	0	0	0	0	0	0	0	0
ENSMUSG00000102840	Gm38037	1.87137	1.54297	0	0.766771	0.928343	0.979608	0.941411	0	1.62043	0	0.956377	0	0.405161	1.16106	2.4702	6.16531	1.84183	1.00493	0	3.07216	1.51413	5.98126	2.10655	5.10724
ENSMUSG00000102841	Gm38036	13.0996	10.8008	4.59558	17.6357	5.57006	10.7757	3.76564	16.6364	4.86128	14.6173	15.302	6.27623	14.5858	8.12739	18.5265	8.22042	12.8928	11.0542	10.0988	6.14431	4.5424	5.98126	6.84628	19.5778
ENSMUSG00000102842	Gm38035	0	0	0	0	0	0	0	0	0	0	0	0	0	0	0	0	0	0	0	0	0	0	0	0
ENSMUSG00000102843	NA	0	0	0	0	0	0	0	0	0	0	0	0	0	0	0	0	0	0	0	0	0	0	0	0
ENSMUSG00000102844	Gm38034	0	0	0	0	1.85669	0.979608	0	0	3.24085	0	0.956377	0	0.810322	0	3.70531	0	0	0	2.24417	1.02405	0.757067	2.99063	4.21309	1.70241
ENSMUSG00000102845	Gm38033	0	0	0	0	0	0	0	0	0	0	0	0	0	0	0	1.02755	0	0	0	0	0	0	0	0
ENSMUSG00000102846	Gm10292	0	0	0	0	0	0	0	0	0	0	0	0	0	0	0	0	0	0	0	0	0	0	0	0
ENSMUSG00000102847	Gm34274	0	0	0	0	0	0	0	0	0	0	0	0	0	0	0	0	0	0	0	0	0	0	0	0
ENSMUSG00000102848	Ighv5-7	0	0	0	0	0	0	0	0	0	0	0	0	0	0	0	0	0	0	0	0	0	0	0	0
ENSMUSG00000102849	Gm37658	0	0	0	0	0	0	0	0	0	0	0	0	0	0	0	0	0	0	0	0	0	0	0	0
ENSMUSG00000102850	Gm37082	0.935685	0	1.53186	0.766771	0	0	0	1.18831	0	0.913581	0	1.25525	4.86193	1.16106	3.70531	5.13776	4.60458	15.0739	4.48835	7.16837	7.57067	0.996877	6.84628	11.9169
ENSMUSG00000102851	Gm18956	0	0	0	0	0	0	0	0	0	0	0	0	0	0	0	0	0	0	0	0	0	0	0	0
ENSMUSG00000102852	Gm37083	0	0	0	0	0	0	0	0	0	0	0.956377	0	0	0	0	0	0	0	0	1.02405	0	0	1.57991	0
ENSMUSG00000102853	Gm7270	0	0	0	0	0	0	0	0	0	0	0	0	0	0	0	0	0	0	0	0	0	0	0	0
ENSMUSG00000102854	C130023A14Rik	105.732	158.926	150.123	163.322	128.111	144.982	208.993	110.513	137.736	114.198	119.547	135.567	57.938	149.776	77.8114	155.16	94.8544	118.581	103.232	130.055	89.3339	98.6908	121.653	122.574
ENSMUSG00000102855	Gm38002	0	0	0	0	0	0	0	0	0	0	0	0	0	0	0	0	0	0	0	0	0	0	0	0
ENSMUSG00000102856	Gm37084	13.0996	27.7735	13.7868	24.5367	19.4952	11.7553	24.4767	22.5779	16.2042	10.0494	19.1275	20.084	14.1806	31.3485	29.6424	32.8817	29.4693	24.1182	20.1976	28.6735	25.7403	30.9032	18.9589	34.0483
ENSMUSG00000102857	Gm37085	0	0	0	0	0	0	0	0	0	0	0	0	0	0	0	0	0	0	0	0	0	0	0	0
ENSMUSG00000102858	Gm37086	0	0	0	0	0	0	0	0	0	0	0	0	0	0	0	0	0	0	0	0	0	0	0	0
ENSMUSG00000102859	Gm8625	0	0	0	0	0	0	0	0	0	0	0	0	0	0	0	0	0	0	0	0	0	0	0	0
ENSMUSG00000102860	Gm37638	0	0	0	0	0	0	0	0	0	0	0	0	0	0	0	0	0	0	0	0	0	0	0	0
ENSMUSG00000102861	Gm37637	2.80706	6.17188	0	2.30031	0.928343	0.979608	2.82423	1.18831	1.62043	2.74074	3.82551	1.25525	0.405161	0	0	2.05511	0	2.00985	0	2.04811	0	0	1.05327	2.55362
ENSMUSG00000102862	Gm37640	0	0	0	0	0	0	0	0	1.62043	0	0	0	0	0	0	0	0	1.00493	0	0	0	0	0	0
ENSMUSG00000102863	Gm37639	0	3.08594	0	1.53354	2.78503	0	6.58988	3.56493	0	8.22223	1.91275	6.27623	1.62064	0	2.4702	2.05511	1.84183	5.02463	2.24417	1.02405	0	0	1.57991	8.51207
ENSMUSG00000102864	Gm37634	1.87137	0	0	2.30031	0	0	0	2.37662	0	0	4.78188	0	0	0	7.41061	0	0	0	0	1.02405	4.5424	1.99375	0	0
ENSMUSG00000102865	Gm9839	0	0	0	0	0	0	0	0	0	0	0	0	0	0	0	0	0	0	0	0	0	0	0	0
ENSMUSG00000102866	Gm37636	0	0	0	0	0	0	0.941411	0	0	0	0	1.25525	0	0	0	1.02755	0	0	0	0	0	0	0	0
ENSMUSG00000102867	Gm37635	0	0	0	0	0	0	0	0	0	0	0	0	0	0	0	0	0	0	0	0	0	0	0	0
ENSMUSG00000102868	Gm37633	4.67842	3.08594	0	5.3674	10.2118	18.6126	6.58988	2.37662	6.4817	7.30865	6.69464	6.27623	1.21548	5.80528	6.17551	10.2755	8.28825	7.03447	5.61044	4.09621	6.05654	0.996877	3.68646	5.10724
ENSMUSG00000102869	2900097C17Rik	0.935685	3.08594	1.53186	2.30031	0.928343	0.979608	0.941411	2.37662	1.62043	6.39507	3.82551	2.51049	6.07741	8.12739	8.64571	1.02755	3.68367	8.0394	6.73253	4.09621	2.2712	5.98126	2.10655	3.40483
ENSMUSG00000102870	Gm17868	0	0	0	0	0	0	0	0	0	0	0	0	0	0	0	0	0	0	0	0	0	0	0	0
ENSMUSG00000102871	Gm37143	0	0	0	0	0	0	0	0	0	0	0	0	0	0	0	0	0	0	0	0	0	0	0	0
ENSMUSG00000102872	Gm38195	0	0	0	0	0	0	0	0	0	0	0	0	0	0	0	0	0	0	0	0	0	0	0	0
ENSMUSG00000102873	NA	0	0	1.53186	0	0	0	0	0	0	0	0	0	0	0	0	0	0	0	0	0	0	0	0	0
ENSMUSG00000102874	Gm37137	0	0	0	1.53354	5.57006	0.979608	0	4.75324	3.24085	1.82716	3.82551	3.76574	2.43097	0	1.2351	2.05511	2.76275	2.00985	5.61044	1.02405	0	0.996877	1.57991	1.70241
ENSMUSG00000102875	Gm37139	2.80706	4.62891	7.65931	4.60062	3.71337	2.93883	2.82423	5.94155	3.24085	2.74074	5.73826	1.25525	4.45677	0	3.70531	2.05511	3.68367	1.00493	2.24417	3.07216	5.29947	2.99063	5.26637	0.851207
ENSMUSG00000102876	Gm37136	0	0	0	0	0	0	0	0	0	0	0	0	0	0	0	0	0	0	0	0	0	0	0	0
ENSMUSG00000102877	Gm38314	0	0	0	0	0	0	0	0	0	0	0	0	0	0	0	0	0	0	0	0	0	0	0	0
ENSMUSG00000102878	Ighv2-8	0	0	0	0	0	0	0	0	0	0	0	0	0	0	0	0	0	0	0	0	0	0	0	0
ENSMUSG00000102879	Gm37135	0	0	0	0	0	0	0	0	0	0	0	0	0	0	0	0	0	0	0	0	0	0	0	0
ENSMUSG00000102880	4930517J16Rik	0	1.54297	0	0	1.85669	0	0.941411	0	0	0	0	0	0.405161	0	0	0	0	0	0	1.02405	0	0	0	0
ENSMUSG00000102881	Gm3807	0	0	0	0	0	0	0	0	0	0	0	0	2.43097	0	0	0	0	0	1.12209	0	0	0	0	0
ENSMUSG00000102882	Gm2065	0	0	0	0	0	0	0	0	0	0	0	0	0	0	0	1.02755	0	0	0	0	0	0	0.526637	0
ENSMUSG00000102883	Gm37279	0	0	0	0	0	0	0	0	0	0	0	0	0	0	0	0	0	0	0	0	0	0	0	0
ENSMUSG00000102884	Gm37281	0	0	0	0	0	0	0	0	0	0	0	0	0	0	0	0	0	0	0	0	0	0	0	0.851207
ENSMUSG00000102885	Gm37280	0	0	0	0	0	0	0	0	0	0	0	0	0	0	0	0	0	0	0	0	0	0	0	0
ENSMUSG00000102886	Gm30667	0	0	0	0	0	0	0	0	0	0	0	0	0	0	0	0	0	0	0	0	0	0	0	0.851207
ENSMUSG00000102887	Gm10857	0	0	0	0	0	0	0	0	0	0	0	0	0	0	0	0	0	0	0	0	0	0	0.526637	0
ENSMUSG00000102888	Ighv1-11	0	0	0	0	0	0	0	0	0	0	0	0	0	0	0	0	0	0	0	0	0	0	0	0
ENSMUSG00000102889	Gm37282	0	0	0	0	0	0	0	0	0	0	0	0	0	0	0	0	0	0	0	0	0	0	0	0
ENSMUSG00000102890	Gm7626	0	0	0	0.766771	0	0	0	0	0	0	0	0	0	0	0	0	0	0	0	0	0	0	0	0
ENSMUSG00000102891	Gm19114	0	0	0	0	0	0	0	0	0	0	0	0	0	0	0	0	0	0	0	0	0	0	0	0
ENSMUSG00000102892	Gm37854	0	0	0	0	0	0	0	0	0	0	0	0	0	0	0	0	0	0	0	0	0	0	0	0
ENSMUSG00000102893	Gm37855	0	0	0	0	0	0	0	0	0	0	0	0	0	0	0	0	0	0	0	0	0	0	0	0
ENSMUSG00000102894	Gm37851	2.80706	0	0	0	0	0	0	2.37662	0	0.913581	0	1.25525	0.405161	0	1.2351	1.02755	0	0	1.12209	0	0.757067	0	0	0
ENSMUSG00000102895	5830415G21Rik	0	0	0	0	0.928343	0	0	0	0	0.913581	0	0	0	0	0	0	0	0	0	0	0.757067	0	0	0.851207
ENSMUSG00000102896	Gm37852	0	0	0	0	0	0	0	0	0	0	0	0	0	0	0	0	0	0	0	0	0	0	0	0
ENSMUSG00000102897	Gm37853	0	0	0	0	0	0	0	0	0	0	0	0	0	0	0	0	0	0	0	0	0	0	0	0
ENSMUSG00000102899	Gm37850	0	0	0	0	0	0	0	0	0	0	0	0	0	0	0	0	0	0	0	0	0	0	0	0
ENSMUSG00000102900	Gm37811	6.54979	6.17188	6.12745	4.60062	6.4984	5.87765	3.76564	5.94155	1.62043	4.56791	7.65101	6.27623	4.86193	0	2.4702	7.19287	1.84183	4.0197	2.24417	4.09621	3.02827	5.98126	1.05327	4.25603
ENSMUSG00000102901	Ighv5-1	0	0	0	0	0	0	0	0	0	0	0	0	0	0	0	0	0	0	0	0	0	0	0	0
ENSMUSG00000102902	Gm38263	117.896	92.5782	76.5931	108.881	111.401	159.676	74.3714	79.6168	113.43	125.161	106.158	148.119	17.4219	106.817	48.169	79.1215	97.6172	61.3004	86.4008	78.852	57.5371	80.747	58.4567	80.0135
ENSMUSG00000102903	Trbv11	0	0	0	0	0	0	0	0	0	0	0	0	0	0	0	0	0	0	0	0	0	0	0	0
ENSMUSG00000102904	Gm38265	0	0	0	0	0	0	0	0	0	0	0	0	0	0	0	0	0	0	0	0	0	0	0	0
ENSMUSG00000102905	Gm38266	0	0	0	0	0	0	0	0	0	0	0	0	0	0	0	0	0	0	0	0	0	0	0	0
ENSMUSG00000102906	Gm20858	0	0	0	0	0	0	0	0	0	0	0	0	0	0	0	0	0	0	0	0	0	0	0	0
ENSMUSG00000102907	Gm38264	0	0	0	0	0	0	0	0	0	0	0	0	0	0	0	0	0	0	0	0	0	0	0	0
ENSMUSG00000102908	Gm7558	0	0	0	0	0	0	0	0	0	0	0	0	0	0	0	0	0	0	0	0	0	0	0	0
ENSMUSG00000102909	Gm2453	0.935685	0	0	0	0	0	0	0	0	0	0	0	0	0	0	0	0	0	0	0	0	0	0.526637	0
ENSMUSG00000102910	Gm37722	0	0	0	0	0	0	0	0	0	0	0	0	0	0	0	0	0	0	0	0	0	0	0	0
ENSMUSG00000102911	Gm38017	0	0	0	0	0	0	0	0	0	0	0	0	0	0	0	0	0	0	0	0	0	0	0	0
ENSMUSG00000102912	Gm20731	0	0	1.53186	0	0	0	0.941411	1.18831	1.62043	0	0	0	0	0	0	0	0	0	0	0	0	0	1.57991	0.851207
ENSMUSG00000102913	Gm37723	0	0	0	0	0	0	0	0	0	0	0	0	0	0	0	0	0	0	0	0	0	0	0	0
ENSMUSG00000102914	Gm35106	0	0	0	0	0	0	0	0	0	0	0	0	0	0	0	0	0	0	0	0	0	0	0	0
ENSMUSG00000102915	Gm32460	0	0	0	0	0	0	0	0	0	0	0	0	0	0	0	0	0	0	0	0	0	0	0	0
ENSMUSG00000102916	Gm37725	1.87137	1.54297	0	0.766771	0.928343	0.979608	0.941411	0	1.62043	1.82716	0	1.25525	2.0258	0	1.2351	8.22042	0	5.02463	1.12209	0	0	0.996877	0.526637	1.70241
ENSMUSG00000102917	Gm37724	0	0	0	0	0	0	0	0	0	0	0	0	0	0	0	0	0	0	0	0	0	0	0	0
ENSMUSG00000102918	Pcdhgc3	4.67842	0	3.06372	2.30031	0.928343	0.979608	1.88282	0	0	3.65433	2.86913	1.25525	4.05161	0	2.4702	3.08266	0.920917	4.0197	0	1.02405	3.02827	0	1.05327	1.70241
ENSMUSG00000102919	Gm37726	3.74274	3.08594	1.53186	2.30031	0.928343	2.93883	5.64846	4.75324	1.62043	1.82716	1.91275	1.25525	3.64645	0	7.41061	2.05511	3.68367	3.01478	3.36626	1.02405	0.757067	5.98126	4.21309	4.25603
ENSMUSG00000102920	Olfr416-ps1	0	0	0	0	0	0	0	0	0	0	0	0	0	0	0	0	0	0	0	0	0	0	0	0
ENSMUSG00000102921	Gm37153	0	0	0	0	0	0	0	0	0	0	0	0	0	0	0	0	0	0	0	0	0	0	0	0
ENSMUSG00000102922	Gm34176	0	1.54297	0	0	0	0	0.941411	0	0	0	0	0	0	0	0	0	0	0	0	0	0	0	0	0
ENSMUSG00000102923	Gm31728	0	0	0	0	0	0	0	0	0	0	0	0	0	0	0	0	0	0	0	0	0.757067	0	0.526637	0
ENSMUSG00000102924	Gm37149	0	0	0	0	0	0	0	0	0	0	0	0	0	0	0	0	0	0	0	0	0	0	0	0
ENSMUSG00000102925	Gm37150	0	0	0	0	0	0	0	0	0	0	0	0	0	0	0	0	0	0	0	0	0	0	0	0
ENSMUSG00000102926	Gm37151	0	3.08594	0	0	0	0	0	0	0	0	0	0	0.405161	0	0	0	0	0	0	1.02405	0	0	0	0
ENSMUSG00000102927	Gm37152	0	0	0	0	0	0	0	0	0	0	0	0	0	0	0	0	0	0	0	0	0	0	0	0
ENSMUSG00000102928	Ighv1-46	0	0	0	0	0	0	0	0	0	0	0	0	0	0	0	0	0	0	0	0	0	0	0	0
ENSMUSG00000102929	Gm37154	1.87137	4.62891	3.06372	5.3674	4.64172	2.93883	0	2.37662	4.86128	0.913581	2.86913	1.25525	3.64645	3.48317	3.70531	5.13776	2.76275	2.00985	3.36626	2.04811	6.05654	6.97814	1.05327	7.66086
ENSMUSG00000102930	Gm38115	9.35685	24.6875	3.06372	16.869	10.2118	14.6941	25.4181	20.2013	14.5838	15.5309	21.0403	17.5735	21.4735	16.2548	34.5829	18.4959	25.7857	18.0887	21.3197	21.5051	15.8984	21.9313	18.9589	22.1314
ENSMUSG00000102931	Gm38114	0.935685	1.54297	0	2.30031	0	0	0	0	0	2.74074	2.86913	0	2.0258	1.16106	0	1.02755	0.920917	0	3.36626	0	0.757067	0	1.05327	0
ENSMUSG00000102932	Gm38113	0	0	0	0	0	0	0	0	0	0	0	0	0	0	0	0	0	0	0	0	0	0	0	0
ENSMUSG00000102933	Gm9116	0	0	0	0	0	0	0	0	0	0	0	0	0	0	0	0	0	0	0	0	0	0	0	0
ENSMUSG00000102934	Gm38117	0	0	0	0	0	0	0	0	0	0	0	0	0	0	0	0	0	0	0	0	0	0	0	0
ENSMUSG00000102935	Gm38355	2.80706	7.71485	4.59558	4.60062	1.85669	3.91843	7.53128	5.94155	8.10213	1.82716	1.91275	5.02099	23.4993	8.12739	13.5861	7.19287	4.60458	15.0739	4.48835	7.16837	10.5989	7.97502	12.1126	9.36328
ENSMUSG00000102936	Gm35584	0	0	0	0	0	0	0	0	0	0	0	0	0	0	0	0	0	0	0	0	0	0	0	0
ENSMUSG00000102937	Gm38116	25.2635	16.9727	12.2549	18.4025	27.8503	22.531	15.0626	17.8247	12.9634	17.358	18.1712	31.3812	15.8013	22.0601	12.351	20.5511	15.6556	15.0739	6.73253	17.4089	6.8136	20.9344	13.1659	11.9169
ENSMUSG00000102938	NA	33.6847	29.3164	27.5735	30.6708	26.9219	45.062	34.8322	23.7662	29.1676	34.7161	33.4732	30.1259	23.0942	20.899	7.41061	20.5511	28.5484	21.1034	13.465	21.5051	7.57067	16.9469	17.379	16.1729
ENSMUSG00000102939	Gm38111	11.2282	4.62891	13.7868	8.43448	17.6385	9.79608	6.58988	15.448	19.4451	16.4445	16.2584	12.5525	16.2064	9.28844	18.5265	14.3857	17.4974	22.1084	10.0988	13.3127	15.1413	23.925	11.586	16.1729
ENSMUSG00000102940	Gm37551	17.778	24.6875	26.0417	29.1373	15.7818	26.4494	25.4181	27.3312	27.5472	31.0618	21.0403	21.3392	10.5342	19.738	27.1722	25.6888	9.20917	13.064	12.343	7.16837	14.3843	9.96877	13.1659	17.0241
ENSMUSG00000102941	Gm37552	0	0	0	0	0	0	0	0	0	0	0	0	0	0	0	0	0	0	0	0	0	0	0	0
ENSMUSG00000102942	Ighv1-33	0	0	0	0	0	0	0	0	0	0	0	0	0	0	0	0	0	0	0	0	0	0	0	0
ENSMUSG00000102943	Gm37550	0	0	0	0	0	0	0	0	0	0	0	0	0	0	0	0	0	0	0	0	0	0	0	0
ENSMUSG00000102945	Gm37884	2.80706	0	3.06372	1.53354	0.928343	0.979608	0	1.18831	0	4.56791	0	0	0	2.32211	2.4702	2.05511	4.60458	1.00493	0	2.04811	0	0	1.05327	0
ENSMUSG00000102946	Gm37883	0	0	0	0	0	0	0	0	0	0	0	0	0	0	0	0	0	0	0	0	0	0	0	0
ENSMUSG00000102948	Gm6101	0	0	0	0	0	0	0	0	0	0	0	0	0	0	0	0	0	0	0	0	0	0	0	0
ENSMUSG00000102949	Gm37882	0	0	0	0	0	0	0	0	0	0	0	0	0	0	0	0	0	0	0	0	0	0	0	0
ENSMUSG00000102950	Gm37018	2.80706	6.17188	7.65931	11.5016	4.64172	11.7553	6.58988	1.18831	14.5838	8.22223	6.69464	6.27623	2.43097	5.80528	7.41061	5.13776	8.28825	11.0542	3.36626	1.02405	1.51413	2.99063	5.793	7.66086
ENSMUSG00000102951	Gm37216	0	0	0	0	0	0	0	0	0	0	0	0	0	0	0	0	0	0	0	0	0	0	0	0
ENSMUSG00000102952	Ighv1-25	0	0	0	0	0	0	0	0	0	0	0	0	0	0	0	0	0	0	0	0	0	0	0	0
ENSMUSG00000102953	Gm37019	3.74274	0	3.06372	7.66771	5.57006	1.95922	2.82423	2.37662	12.9634	3.65433	4.78188	6.27623	6.07741	6.96633	4.94041	6.16531	10.1301	6.02955	4.48835	2.04811	8.32774	4.98438	6.84628	5.95845
ENSMUSG00000102955	Trbv24	0	0	0	0	0	0	0	0	0	0	0	0	0	0	0	0	0	0	0	0	0	0	0	0
ENSMUSG00000102956	Gm37017	1.87137	3.08594	0	3.06708	0	0.979608	1.88282	1.18831	0	1.82716	0.956377	1.25525	2.0258	1.16106	0	1.02755	3.68367	3.01478	1.12209	2.04811	0	0.996877	1.05327	1.70241
ENSMUSG00000102957	Gm21065	0	0	0	0	0	0	0	0	0	0	0	0	0	0	0	0	0	0	0	0	0	0	0	0
ENSMUSG00000102958	Gm37016	0	0	0	0	0	0	0	0	0	0	0	0	0	0	0	0	0	0	0	0	0	0	0	0
ENSMUSG00000102959	Gm37015	0	0	0	0	0	0	0	0	0	0	0	0	0	0	0	0	0	0	1.12209	0	0	0	0	0
ENSMUSG00000102960	Gm37943	2.80706	3.08594	3.06372	6.90094	11.1401	8.81648	2.82423	2.37662	3.24085	7.30865	3.82551	5.02099	0	3.48317	3.70531	7.19287	3.68367	5.02463	1.12209	1.02405	0.757067	5.98126	11.586	3.40483
ENSMUSG00000102961	Gm19918	0	0	0	0	0	0	0	0	0	0	0	0	0	0	0	0	0	0	0	0	0	0	0	0
ENSMUSG00000102962	Gm37944	0	0	0	0	0	0	0	0	0	0	0	0	0	0	0	0	0	0	0	0	0	0	0	0
ENSMUSG00000102963	Gm37945	0	0	0	0	0	0	0	0	0	0	0	0	0	0	0	0	0	0	0	0	0	0	0	0
ENSMUSG00000102964	9430034N14Rik	5.61411	3.08594	0	6.90094	0.928343	11.7553	10.3555	1.18831	4.86128	5.48149	6.69464	7.53148	9.3187	4.64422	0	7.19287	6.44642	6.02955	6.73253	16.3848	15.1413	18.9407	17.9056	18.7265
ENSMUSG00000102965	Gm20926	0	0	0	0	0	0	0	0	0	0	0	0	0	0	0	0	0	0	0	0	0	0	0	0
ENSMUSG00000102966	Gm31123	0	0	0	0	0	0	0	0	0	0	0	0	0	0	0	0	0	0	0	0	0	0	0	0
ENSMUSG00000102967	Gm37946	0	0	0	0	0.928343	0	0	0	0	0	0	0	0	0	0	0	0	0	0	0	0	0	0	0
ENSMUSG00000102968	Gm35070	0	0	0	0	0	0	0	0	0	0	0	0	0	0	0	0	0	0	0	0	0	0	0	0
ENSMUSG00000102969	Gm33366	0.935685	1.54297	3.06372	1.53354	0	2.93883	0.941411	3.56493	6.4817	0	0	3.76574	0.405161	2.32211	1.2351	1.02755	0	2.00985	0	0	0.757067	0	0	0
ENSMUSG00000102970	Gm37349	26.1992	46.2891	33.701	32.2044	23.2086	38.2047	35.7736	40.4026	17.8247	31.0618	33.4732	51.4651	73.7393	16.2548	44.4637	62.6807	32.2321	49.2413	31.4184	40.9621	42.3957	47.8501	33.7047	56.1797
ENSMUSG00000102971	A730062M13Rik	0	3.08594	3.06372	6.13417	3.71337	5.87765	0.941411	0	4.86128	1.82716	5.73826	3.76574	2.83613	3.48317	2.4702	5.13776	6.44642	3.01478	6.73253	4.09621	1.51413	5.98126	4.73973	6.80966
ENSMUSG00000102972	Gm37348	0	0	0	0	0	0	0	0	0	0	0	0	0	0	0	0	0	0	0	0	0	0	0	0
ENSMUSG00000102973	E430014B02Rik	26.1992	40.1172	16.8505	23.7699	17.6385	30.3679	16.004	24.9545	16.2042	20.0988	25.8222	17.5735	7.69806	24.3822	12.351	24.6613	17.4974	23.1133	20.1976	17.4089	8.32774	22.9282	16.3257	16.1729
ENSMUSG00000102975	Gm37347	0	0	0	0	0	0	0	0	0	0	0	0	0	0	0	0	0	0	0	0	0	0	0	0
ENSMUSG00000102976	Zc3h11a	1.87137	0	1.53186	0	4.64172	2.93883	3.76564	0	1.62043	3.65433	5.73826	0	1.62064	6.96633	1.2351	2.05511	1.84183	1.00493	3.36626	4.09621	2.2712	1.99375	2.63318	2.55362
ENSMUSG00000102977	Gm37346	0	0	0	0	0	0	0	0	0	0	0	0	0	0	0	0	0	0	0	0	0	0	0	0
ENSMUSG00000102979	Gm37350	0	0	0	0	0	0	0	0	0	0	0	0	0	0	0	0	0	0	0	0	0	0	0	0
ENSMUSG00000102980	Gm38321	0	0	0	0	0	0	0	0	0	0	0	0	0	0	0	0	0	0	0	0	0	0	0	0
ENSMUSG00000102981	Gm38322	0	0	0	0	0	0	0	0	0	0	0	0	0	0	0	0	0	0	0	0	0	0	0	0
ENSMUSG00000102982	Gm38319	2.80706	1.54297	0	1.53354	2.78503	0.979608	0	0	0	0	1.91275	0	2.0258	0	2.4702	2.05511	2.76275	3.01478	1.12209	0	0	0.996877	5.26637	1.70241
ENSMUSG00000102983	Gm38320	0	0	0	0	0	0	0	0	0	0	0	0	0	0	0	0	0	0	0	0	0	0	0	0
ENSMUSG00000102984	Gm34727	0	0	0	0	0	0	0	0	0	0	0	0	0	0	0	0	0	0	0	0	0	0	0	0
ENSMUSG00000102985	4930456G14Rik	0	1.54297	1.53186	0	0.928343	0	0	0	0	2.74074	0.956377	1.25525	0	2.32211	0	0	0	0	0	0	0	0	0.526637	0
ENSMUSG00000102986	Gm38323	0	0	0	0	0	0	0	0	0	0	0	0	0	0	0	0	0	0	0	0	0	0	0	0
ENSMUSG00000102987	Gm38324	0	0	0	0	0	0	0	0	0	0	0	0	0	0	0	0	0	0	0	0	0	0	0	0
ENSMUSG00000102988	Trbv22	0	0	0	0	0	0	0	0	0	0	0	0	0	0	0	0	0	0	0	0	0	0	0	0
ENSMUSG00000102989	Gm38318	2.80706	4.62891	4.59558	2.30031	0	0	0.941411	1.18831	0	0	5.73826	0	0.810322	3.48317	2.4702	1.02755	1.84183	1.00493	1.12209	1.02405	5.29947	2.99063	3.68646	4.25603
ENSMUSG00000102990	Gm37764	0	0	0	0	0	0	0	0	0	0	0	0	0	0	0	0	0	0	0	0	0	0	0	0
ENSMUSG00000102991	Ighv1-40	0	0	0	0	0	0	0	0	0	0	0	0	0	0	0	0	0	0	0	0	0	0	0	0
ENSMUSG00000102992	Gm37766	0	0	0	2.30031	0	0	2.82423	0	0	0.913581	3.82551	2.51049	0	0	2.4702	1.02755	0	1.00493	0	0	0.757067	2.99063	0	0.851207
ENSMUSG00000102993	Gm37765	0	0	0	0	0	0	0	0	0	0	0	0	0	0	0	0	0	0	0	0	0	0	0	0
ENSMUSG00000102994	Gm37767	4.67842	1.54297	1.53186	1.53354	2.78503	0	2.82423	4.75324	4.86128	1.82716	4.78188	7.53148	4.86193	6.96633	2.4702	4.11021	5.5255	10.0493	7.85461	5.12026	4.5424	8.97189	3.68646	4.25603
ENSMUSG00000102995	A330074H02Rik	4.67842	4.62891	7.65931	3.83385	6.4984	2.93883	1.88282	9.50649	8.10213	9.13581	8.60739	12.5525	5.26709	8.12739	11.1159	11.3031	6.44642	5.02463	2.24417	6.14431	0	11.9625	5.26637	4.25603
ENSMUSG00000102997	Gm17244	2.80706	3.08594	0	2.30031	4.64172	0	0	2.37662	0	2.74074	5.73826	1.25525	3.64645	1.16106	1.2351	1.02755	6.44642	2.00985	1.12209	1.02405	0.757067	0	0.526637	0
ENSMUSG00000102998	Gm37763	0	0	0	0	0	0	0	0	0	0	0	0	0	0	0	0	0	0	0	0	0	0	0	0
ENSMUSG00000102999	Gm37762	0	0	0	0	0	0	0	0	0	0	0	0	0	0	0	0	0	0	0	0	0	0	0	0
ENSMUSG00000103000	Gm37900	1.87137	1.54297	1.53186	0.766771	1.85669	1.95922	0	1.18831	3.24085	1.82716	0	7.53148	4.86193	1.16106	6.17551	1.02755	0.920917	2.00985	1.12209	2.04811	2.2712	0.996877	4.73973	0
ENSMUSG00000103001	A930005N03Rik	0	0	0	0	0	0	0	0	0	0	0	0	0	0	0	0	0	0	0	0	0	0	0	0
ENSMUSG00000103002	Gm38075	1.87137	0	0	1.53354	0.928343	0	0	1.18831	0	0	0.956377	0	7.29289	3.48317	0	1.02755	1.84183	2.00985	1.12209	1.02405	0.757067	0	2.10655	2.55362
ENSMUSG00000103003	Gm38076	0	0	0	0	0	0	0	0	0	0	0	0	0	0	0	0	0	0	0	0	0	0	0	0
ENSMUSG00000103004	2900002M20Rik	32.749	26.2305	38.2966	49.0733	35.277	41.1436	36.715	29.7078	40.5106	30.1482	32.5168	46.4441	10.5342	20.899	20.9967	34.9368	33.153	42.2069	25.808	23.5532	18.1696	31.9001	20.0122	25.5362
ENSMUSG00000103005	Gm37898	0	0	0	0	0	0	0	0	0	0	0	0	0	0	0	0	0	0	0	0	0	0	0	0
ENSMUSG00000103006	4933417C20Rik	1.87137	1.54297	1.53186	0.766771	1.85669	0.979608	0.941411	2.37662	0	0	0.956377	0	2.83613	2.32211	1.2351	2.05511	3.68367	2.00985	0	0	0.757067	0	0.526637	0
ENSMUSG00000103007	Gm20690	0	0	0	0	0	0	0	0	0	0	0	0	0	0	0	0	0	0	0	0	0	0	0	0
ENSMUSG00000103008	Gm36468	0	0	0	0	0	0	0	0	0	0	0	0	0	0	0	0	0	0	0	0	0	0	0	0
ENSMUSG00000103009	Gm4430	20.5851	27.7735	12.2549	6.90094	12.0685	10.7757	15.0626	7.12986	6.4817	10.963	13.3893	6.27623	7.29289	4.64422	4.94041	15.4133	14.7347	17.0837	11.2209	8.19242	13.6272	6.97814	10.0061	8.51207
ENSMUSG00000103010	Gm37504	0	0	0	0	0	0	0	0	0	0	0	0	0	0	0	0	0	0	0	0	0	0	0	0
ENSMUSG00000103011	Gm8860	0	0	0	1.53354	0.928343	1.95922	0.941411	1.18831	0	0	0	0	0.405161	0	2.4702	2.05511	0.920917	2.00985	0	0	0.757067	0	1.05327	0
ENSMUSG00000103012	Gm37548	0	0	1.53186	0.766771	1.85669	0	0.941411	0	0	0	0	1.25525	0.810322	0	1.2351	1.02755	0.920917	1.00493	0	0	0.757067	0	1.57991	0.851207
ENSMUSG00000103013	Gm37503	1.87137	1.54297	0	0.766771	0	0	0.941411	0	0	0	0	1.25525	2.43097	1.16106	1.2351	0	1.84183	0	1.12209	2.04811	1.51413	3.98751	0	3.40483
ENSMUSG00000103015	Gm37549	0	0	0	0	0	0	0	0	0	0	0	0	0	0	0	0	0	0	0	0	0	0	0	0
ENSMUSG00000103016	Gm37506	0	0	0	0	0	0	0	0	0	0	0	0	0	0	0	0	0.920917	0	0	0	0	0	0	0
ENSMUSG00000103017	Gm37505	0	0	0	0	0	0	0	0	0	0	0	0	0	0	0	0	0	0	0	0	0	0	0	0
ENSMUSG00000103018	Gm17968	0	0	0	0	0	0	0	0	0	0	0	0	0	0	0	0	0	0	0	0	0	0	0	0
ENSMUSG00000103020	Gm37681	0	0	0	0	0	0	0	0	0	0	0	0	0	0	0	0	0	0	0	0	0	0	0	0
ENSMUSG00000103021	Gm37682	0	0	0	0	0	0	0	0	0	0.913581	0	0	0	0	0	0	0	0	1.12209	0	0	0	0	0
ENSMUSG00000103023	Gm20910	0	0	0	0	0	0	0	0	0	0	0	0	0	0	0	0	0	0	0	0	0	0	0	0
ENSMUSG00000103024	Gm37685	0	0	0	0	0	0	0	0	0	0	0	0	0	0	0	0	0	0	0	0	0	0	0	0
ENSMUSG00000103025	Gm37686	19.6494	26.2305	19.9142	27.6037	18.5669	29.3882	32.008	7.12986	21.0655	35.6297	18.1712	23.8497	8.50838	19.738	7.41061	21.5786	19.3392	13.064	16.8313	9.21647	12.1131	29.9063	11.0594	16.1729
ENSMUSG00000103026	Gm37683	0	0	0	0	0	0	0	0	0	0	0	0	0	0	0	0	0	0	0	0	0	0	0	0
ENSMUSG00000103027	Gm37684	0	0	0	0	0	0	0	0	0	0	0	0	0	0	0	0	0	0	0	0	0	0	0	0
ENSMUSG00000103028	Gm8747	0	0	0	0	0	0	0	0	0	0	0	0	0	0	0	0	0	0	0	0	0	0	0	0
ENSMUSG00000103029	Gm37687	0	0	0	0	0	0	0	0	0	0	0	0	0	0	0	0	0	0	0	0	0	0	0	0
ENSMUSG00000103030	E330011M16Rik	0.935685	0	3.06372	0.766771	0.928343	0	0.941411	1.18831	0	0.913581	0	1.25525	4.45677	1.16106	0	3.08266	0	2.00985	0	1.02405	2.2712	0.996877	0	5.10724
ENSMUSG00000103031	Gm29950	0	0	0	0	0	0	0	0	0	0	0	0	0	0	0	0	0	0	0	0	0	0	0	0
ENSMUSG00000103032	Gm37121	7.48548	4.62891	1.53186	6.13417	8.35509	7.83687	9.41411	2.37662	1.62043	10.963	6.69464	2.51049	0.810322	12.7716	1.2351	9.24797	15.6556	14.0689	11.2209	17.4089	19.6837	16.9469	16.8524	20.429
ENSMUSG00000103033	Ighv5-12-4	0	0	0	0	0	0	0	0	0	0	0	0	0	0	0	0	0	0	0	0	0	0	0	0
ENSMUSG00000103034	Gm8797	0	3.08594	1.53186	1.53354	2.78503	0.979608	1.88282	0	1.62043	0	1.91275	0	0	0	0	2.05511	0	0	2.24417	1.02405	1.51413	0	0	1.70241
ENSMUSG00000103035	Gm37122	7.48548	3.08594	12.2549	3.83385	4.64172	5.87765	11.2969	3.56493	14.5838	7.30865	6.69464	7.53148	6.07741	6.96633	3.70531	2.05511	4.60458	7.03447	4.48835	8.19242	1.51413	4.98438	2.10655	4.25603
ENSMUSG00000103037	Pcdhgb1	1.87137	0	0	1.53354	3.71337	0.979608	2.82423	0	0	0	0.956377	0	2.43097	0	0	0	0	0	0	2.04811	0.757067	0	0.526637	1.70241
ENSMUSG00000103038	Gm37124	135.674	101.836	143.995	128.051	116.971	106.777	141.212	92.6882	98.8459	111.457	97.5504	123.014	8.10322	124.233	59.2849	112.003	97.6172	102.502	89.767	108.55	74.9496	67.7876	76.3623	77.4598
ENSMUSG00000103039	Gm37123	0.935685	0	0	1.53354	0	0.979608	0.941411	0	1.62043	4.56791	2.86913	0	2.83613	0	0	1.02755	1.84183	1.00493	0	0	0	0.996877	1.05327	4.25603
ENSMUSG00000103040	Gm37304	2.80706	13.8867	7.65931	6.13417	15.7818	12.7349	2.82423	5.94155	6.4817	10.963	5.73826	3.76574	8.91354	11.6106	7.41061	6.16531	9.20917	14.0689	8.9767	7.16837	5.29947	7.97502	8.95282	10.2145
ENSMUSG00000103041	Gm37305	6.54979	3.08594	12.2549	14.5686	11.1401	12.7349	7.53128	9.50649	12.9634	11.8766	14.3456	10.042	23.0942	22.0601	14.8212	12.3306	15.6556	9.04433	11.2209	14.3367	15.8984	11.9625	8.42619	15.3217
ENSMUSG00000103042	Gm2719	0	0	0	0	0	0	0	0	0	0	0	0	0	0	0	0	0	0	0	0	0	0	0	0
ENSMUSG00000103043	Gm37306	0	3.08594	0	2.30031	0	0	0.941411	4.75324	1.62043	2.74074	0	0	0	0	0	0	0	0	0	3.07216	0	0.996877	0	0
ENSMUSG00000103044	Gm37307	0.935685	0	3.06372	0	0	0	0	1.18831	0	0	0	2.51049	0	0	0	0	0	2.00985	0	0	0	0	0.526637	0
ENSMUSG00000103045	Gm37308	0	0	0	0	0	0	0	0	0	0	0	0	0	0	0	0	0	0	0	0	0	0	0	0
ENSMUSG00000103046	Gm37309	0.935685	0	4.59558	6.90094	3.71337	1.95922	1.88282	3.56493	1.62043	8.22223	0.956377	3.76574	2.0258	6.96633	2.4702	7.19287	0	7.03447	5.61044	5.12026	6.05654	2.99063	2.63318	3.40483
ENSMUSG00000103047	Gm37310	7.48548	9.25782	1.53186	4.60062	12.9968	13.7145	3.76564	5.94155	0	8.22223	16.2584	7.53148	22.689	8.12739	12.351	8.22042	9.20917	16.0788	22.4417	13.3127	12.8701	19.9375	15.2725	19.5778
ENSMUSG00000103049	Gm37311	3.74274	1.54297	6.12745	3.83385	7.42675	2.93883	2.82423	2.37662	4.86128	5.48149	3.82551	2.51049	2.43097	3.48317	7.41061	7.19287	11.9719	5.02463	2.24417	4.09621	3.02827	6.97814	4.73973	8.51207
ENSMUSG00000103050	Gm38273	8.42117	4.62891	3.06372	7.66771	2.78503	2.93883	1.88282	9.50649	3.24085	6.39507	6.69464	3.76574	4.05161	9.28844	2.4702	10.2755	5.5255	9.04433	6.73253	3.07216	6.8136	0.996877	4.21309	2.55362
ENSMUSG00000103051	Gm7871	0	0	0	0	0	0	0	0	0	0	0	0	0	0	0	0	0	0	0	0	0	0	0	0
ENSMUSG00000103052	Gm38272	0	0	0	0	0	0	0	0	0	0	0	0	0	0	0	0	0	0	0	0	0	0	0	0
ENSMUSG00000103053	Gm38271	0	0	0	0	0	0	0	0	0	0	0	0	0	0	0	0	0	0	0	0	0	0	0	0
ENSMUSG00000103054	Gm38270	0	0	0	0	0	0	0	0	0	0	0	0	0	0	0	0	0	0	0	0	0	0	0	0
ENSMUSG00000103055	Gm38269	0	0	0	0	0	0	0	0	0	0	0	0	0	0	0	0	0	0	0	0	0	0	0	0
ENSMUSG00000103056	Gm38268	0	0	0	0	0	0	0	0	0	0	0	0	0	0	0	0	0	0	0	0	0	0	0	0
ENSMUSG00000103058	Gm21845	0	0	0	0	0	0	0	0	0	0	0	0	0	0	0	0	0	0	0	0	0	0	0	0
ENSMUSG00000103059	Gm18186	0	0	0	0	0	0	0	0	0	0	0	0	0	0	0	1.02755	0	0	0	0	0	0	0	0
ENSMUSG00000103060	Gm36969	0.935685	0	1.53186	0.766771	0	0	0	0	0	5.48149	1.91275	1.25525	0.405161	0	0	1.02755	1.84183	0	0	0	0	3.98751	0.526637	5.10724
ENSMUSG00000103061	Gm36970	0	0	0	0	0	0	0	0	0	0	0	0	0	0	0	0	0	0	0	0	0	0	0	0
ENSMUSG00000103062	Gm37200	0.935685	1.54297	3.06372	0	0.928343	1.95922	0	1.18831	1.62043	4.56791	0	2.51049	0	1.16106	0	5.13776	4.60458	0	0	0	0.757067	0.996877	1.57991	0.851207
ENSMUSG00000103063	Gm33163	0	0	0	0	0	0	0	0	0	0	0	0	0	0	0	0	0	0	0	0	0	0	0	0
ENSMUSG00000103064	Gm36968	0	0	0	0	0	0	0	0	0	0	0	0	0	0	0	0	0	0	0	0	0	0	0	0
ENSMUSG00000103065	Gm20236	0	0	0	0	0	0	0	0	0	0	0	0	0	0	0	0	0	0	0	0	0	0	0	0
ENSMUSG00000103066	Gm36967	0	0	0	0	0	0	0	0	0	0	0	0	0	0	0	0	0	0	0	0	0	0	0	0
ENSMUSG00000103067	Gm30414	0	0	0	0	0	0	0	0	0	0	0	0	0	0	0	0	0	0	0	0	0	0	0	0
ENSMUSG00000103069	Gm36966	0	0	0	0	0	0	0	0	0	0	0	0	0	0	0	0	0	0	0	0	0	0	0	0
ENSMUSG00000103070	Gm37903	0	0	0	0	0	0	0	0	0	0	0	0	0	0	0	0	0	0	0	0	0	0	0	0
ENSMUSG00000103071	Gm38110	0	0	0	0	0	0.979608	0	0	0	0	0	0	0	0	0	0	0	0	0	0	0	0	0	0
ENSMUSG00000103072	Gm37905	0	0	0	0	0	0	0	0	0	0	0	0	0	0	0	0	0	0	0	0	0	0	0	0
ENSMUSG00000103073	Gm37904	0	0	0	0	0	0	0	0	0	0	0	0	0	0	0	0	0	0	0	0	0	0.996877	0	0
ENSMUSG00000103074	Gm20925	0	0	0	0	0	0	0	0	0	0	0	0	0	0	0	0	0	0	0	0	0	0	0	0
ENSMUSG00000103075	Gm38109	0	0	0	0	0	0	0.941411	1.18831	0	0	0	0	0	0	0	3.08266	0	0	0	0	0	0	1.05327	0
ENSMUSG00000103076	Gm37902	7.48548	4.62891	7.65931	6.90094	8.35509	3.91843	11.2969	8.31818	9.72255	2.74074	4.78188	8.78673	3.24129	5.80528	2.4702	10.2755	10.1301	9.04433	1.12209	4.09621	6.8136	10.9657	5.793	4.25603
ENSMUSG00000103077	Gm38371	0	0	0	0	0	0	0	0	0	0	0	0	0	0	0	0	0	0	0	0	0	0	0	0
ENSMUSG00000103078	Gm37901	0	0	0	0	0	0	0	0	0	0	0	0	0	0	0	0	0	0	0	0	0	0	0	0
ENSMUSG00000103079	Gm36307	0	0	0	0	0	0	0	0	0	0	0	0	0	0	0	0	0	0	0	0	0	0	0	0
ENSMUSG00000103080	Gm38123	0	0	0	0	0	0	0	0	0	0	0	0	0	0	0	0	0	0	0	0	0	0	0	0
ENSMUSG00000103081	Pcdhgb8	0.935685	4.62891	4.59558	3.06708	4.64172	5.87765	3.76564	2.37662	1.62043	0.913581	7.65101	3.76574	2.0258	0	1.2351	4.11021	5.5255	3.01478	5.61044	4.09621	5.29947	9.96877	7.37291	5.95845
ENSMUSG00000103082	Gm38124	20.5851	33.9453	21.4461	26.837	23.2086	18.6126	21.6525	29.7078	21.0655	19.1852	15.302	30.1259	19.4477	9.28844	25.9371	13.3582	23.0229	15.0739	13.465	18.4329	7.57067	11.9625	11.0594	11.0657
ENSMUSG00000103083	A630035G10Rik	0.935685	0	0	0	0	0	0	0	0	0	0	0	0	0	0	0	0	0	0	0	0	0	1.57991	0
ENSMUSG00000103084	Gm38119	0	0	0	0	0	0	0	0	0	0	0	0	0	0	0	0	0	0	0	0	0	0	0	0
ENSMUSG00000103085	Gm38120	128.189	120.352	78.1249	151.054	129.04	140.084	110.145	134.279	93.9847	132.469	142.5	116.738	106.962	98.6897	101.278	113.031	145.505	142.699	107.72	116.742	84.7915	156.51	104.801	123.425
ENSMUSG00000103086	Gm38121	0	0	0	0	0	0	0	0	0	0	0	0	0	0	0	0	0	0	0	0	0	0	0	0
ENSMUSG00000103087	Gm38122	0	0	0	0	0	0	0	0	0	0	0	0	0	0	0	0	0	0	0	0	0	0	0	0
ENSMUSG00000103088	Pcdhgb6	0	1.54297	0	0	0.928343	0.979608	0	1.18831	0	2.74074	2.86913	5.02099	2.0258	1.16106	0	0	1.84183	2.00985	2.24417	0	0	0	1.57991	0.851207
ENSMUSG00000103089	Gm38118	0	0	1.53186	1.53354	0	0.979608	0	0	0	0	0	1.25525	0	0	1.2351	0	0.920917	0	0	0	0	0	0	0
ENSMUSG00000103090	Gm19214	0	0	0	0	0	0	0	0	0	0	0	0	0	0	0	0	0	0	0	0	0	0	0	0
ENSMUSG00000103091	Gm37555	0	0	0	0	0	0	0	0	0	0	0	0	0	0	0	0	0	0	0	0	0	0	0	0
ENSMUSG00000103092	Pcdha5	1.87137	3.08594	0	0.766771	2.78503	0.979608	2.82423	3.56493	0	2.74074	6.69464	2.51049	4.05161	1.16106	0	9.24797	2.76275	3.01478	1.12209	2.04811	0	0.996877	1.05327	3.40483
ENSMUSG00000103094	Gm37558	7.48548	7.71485	4.59558	5.3674	8.35509	7.83687	5.64846	4.75324	11.343	5.48149	10.5201	6.27623	10.129	4.64422	4.94041	6.16531	12.8928	6.02955	11.2209	7.16837	6.05654	12.9594	11.586	13.6193
ENSMUSG00000103095	Gm37557	0	0	0	0	0	0	0	0	0	0	0	0	0	0	0	0	0	0	0	0	0	0	0	0
ENSMUSG00000103096	Gm8022	0	0	0	0	0	0	0	0	0	0	0	0	0	0	0	0	0	0	0	0	0	0	0	0
ENSMUSG00000103097	Gm37556	0	0	0	0	0	0	0	0	0	0	0	0	0	0	0	0	0	0	0	0	0	0	0	0
ENSMUSG00000103098	Gm37559	0.935685	0	0	0	0	0	0.941411	0	0	0.913581	0	0	0	0	0	1.02755	1.84183	1.00493	0	0	0	0.996877	0.526637	1.70241
ENSMUSG00000103099	Gm6074	0	0	0	0	0	0	0	0	0	0	0	0	0	0	0	0	0	0	0	0	0	0	0	0
ENSMUSG00000103100	Gm37664	0	0	0	0	0	0	0	0	0	0	0	0	0	0	0	0	0	0	0	0	0	0	0	0
ENSMUSG00000103101	Gm37048	0	0	0	0	0	0	0	0	0	0	0	0	0	0	0	0	0	0	0	0	0	0	0	0
ENSMUSG00000103102	Gm37049	0	0	0	0	0	0	0	0	0	0	0	0	0	0	0	0	0	0	0	0	0	0	0	0
ENSMUSG00000103103	4833445I07Rik	1.87137	0	3.06372	2.30031	0	1.95922	2.82423	3.56493	11.343	1.82716	1.91275	0	2.83613	2.32211	3.70531	4.11021	1.84183	6.02955	2.24417	4.09621	3.78533	4.98438	1.05327	3.40483
ENSMUSG00000103105	Gm18752	0	0	0	0	0	0	0	0	0	0	0	0	0	0	0	0	0	0	0	1.02405	0	0	0	0
ENSMUSG00000103106	Gm37047	0	0	0	0	0	0	0	0	0	0	0	0	0	0	0	0	0.920917	0	0	0	0	0	0	0
ENSMUSG00000103107	Gm9867	0	0	0	0	0	0	0	0	0	0	0	0	0	0	0	0	0	0	0	0	0	0	0.526637	0
ENSMUSG00000103108	Rncr4	0	0	0	0	0	0	0	0	0	0	0	0	0	0	0	0	0	0	0	0	0	0	0	0
ENSMUSG00000103110	Gm37586	0	0	0	0	0	0	0	0	0	0	0	0	0	0	0	0	0	0	0	0	0	0	0	0
ENSMUSG00000103111	Ighv6-1	0	0	0	0	0	0	0	0	0	0	0	0	0	0	0	0	0	0	0	0	0	0	0	0
ENSMUSG00000103112	Gm38016	0	0	0	0	0	0	0	0	0	0	0	0	0	0	0	0	0	0	0	0	0	0	0	0
ENSMUSG00000103113	Gm37585	0	0	0	0	0	0	0	0	0	0	0	0	0	0	0	0	0	0	0	0	0	0	0	0
ENSMUSG00000103114	Gm32200	8.42117	6.17188	0	4.60062	7.42675	8.81648	0	3.56493	8.10213	6.39507	7.65101	5.02099	4.86193	15.0937	8.64571	4.11021	5.5255	5.02463	1.12209	2.04811	1.51413	0.996877	3.15982	8.51207
ENSMUSG00000103115	Gm37584	7.48548	4.62891	1.53186	3.83385	2.78503	3.91843	3.76564	3.56493	4.86128	3.65433	4.78188	11.2972	8.50838	1.16106	7.41061	7.19287	7.36733	7.03447	6.73253	5.12026	4.5424	2.99063	3.68646	3.40483
ENSMUSG00000103116	4930539M17Rik	0	0	0	0	0	0	0	0	0	0	0	0	0.405161	0	0	0	0	0	0	0	0	0	0	0
ENSMUSG00000103118	Gm37582	0	0	0	0	0	0	0	0	0	0	0	0	0	0	0	0	0	0	0	0	0	0	0	0
ENSMUSG00000103119	Gm37583	0.935685	0	0	0	0	0	0	0	0	0.913581	0	0	0	1.16106	1.2351	1.02755	0.920917	1.00493	0	0	0	0	0.526637	1.70241
ENSMUSG00000103120	Gm37392	0	0	0	0	0	0	0	1.18831	0	0	0.956377	0	0	0	0	0	0	0	0	0	0	0	0	0.851207
ENSMUSG00000103121	Ighv15-1	0	0	0	0	0	0	0	0	0	0	0	0	0	0	0	0	0	0	0	0	0	0	0	0
ENSMUSG00000103122	Gm37391	0	0	0	0	0	0	0	0	0	0	0	0	0	0	0	0	0	1.00493	2.24417	0	0	0	0	0
ENSMUSG00000103123	Gm37390	5.61411	7.71485	4.59558	8.43448	3.71337	3.91843	1.88282	1.18831	4.86128	5.48149	8.60739	2.51049	14.5858	12.7716	20.9967	10.2755	8.28825	9.04433	10.0988	6.14431	19.6837	19.9375	11.0594	22.1314
ENSMUSG00000103124	Gm37389	0	0	0	0	0	0	0	0	0	0	0	0	0	0	0	0	0	0	0	0	0	0	0	0
ENSMUSG00000103125	Gm37388	0	0	0	0	0	0	0	0	0	0	0	0	0	0	0	0	0	0	0	0	0	0	0	0
ENSMUSG00000103126	Gm37387	0	0	0	0	0	0	0	0	0	0	0	0	0	0	0	0	0	0	0	0	0	0	2.10655	0
ENSMUSG00000103127	Gm37386	0	0	0	0	0	0	0	0	0	0	0	0	0	0	0	0	0	0	0	0	0	0	0	0
ENSMUSG00000103129	Gm37393	2.80706	3.08594	9.19117	4.60062	2.78503	7.83687	2.82423	2.37662	3.24085	0.913581	1.91275	3.76574	2.0258	8.12739	2.4702	5.13776	7.36733	5.02463	3.36626	3.07216	1.51413	1.99375	3.15982	2.55362
ENSMUSG00000103130	F830212C03Rik	0	0	0	0	0.928343	0	0.941411	0	0	0.913581	0	3.76574	0	0	0	0	0	0	1.12209	0	0	0.996877	0.526637	0
ENSMUSG00000103131	Gm37977	0	0	0	0.766771	0.928343	0	0	0	0	0	0	0	0	0	0	0	0	0	0	0	0	0	0	0
ENSMUSG00000103132	Gm37978	5.61411	1.54297	3.06372	7.66771	6.4984	7.83687	7.53128	7.12986	1.62043	8.22223	6.69464	2.51049	5.26709	8.12739	4.94041	9.24797	14.7347	6.02955	7.85461	9.21647	4.5424	5.98126	8.95282	5.95845
ENSMUSG00000103133	Gm37303	14.0353	24.6875	24.5098	42.9392	33.4203	14.6941	17.8868	19.013	6.4817	28.321	20.0839	20.084	35.249	17.4158	33.3477	14.3857	13.8138	19.0936	25.808	24.5773	24.9832	35.8876	26.3318	25.5362
ENSMUSG00000103135	Gm37979	1.87137	0	1.53186	0	0.928343	0.979608	0.941411	1.18831	1.62043	0	0	0	1.21548	4.64422	0	1.02755	0	0	1.12209	0	3.78533	0.996877	1.05327	0
ENSMUSG00000103136	Gm37980	0	0	0	0	0	0	0	0	0	0	0	0	0	0	0	0	0	0	0	0	0	0	0	0
ENSMUSG00000103137	Gm37981	0	0	0	0	0	0	0	0	0	0.913581	0	0	0	0	0	0	1.84183	0	0	0	0	0	0	0
ENSMUSG00000103138	Gm2238	3.74274	4.62891	9.19117	6.90094	8.35509	12.7349	4.70705	15.448	6.4817	12.7901	11.4765	5.02099	4.86193	8.12739	16.0563	15.4133	0	6.02955	3.36626	5.12026	3.02827	5.98126	6.84628	11.0657
ENSMUSG00000103139	Gm37982	0	0	0	0	0	0	0	0	0	0	0	0	0	0	0	0	0	0	0	0	0	0	0	0
ENSMUSG00000103140	Gm37495	0	0	0	0	0	0	0	0	0	0	0	0	0	0	0	0	0	0	0	0	0	0	0	0
ENSMUSG00000103141	Gm37741	0	0	0	0	0	0	0	0	0	0	0	0	0	0	0	0	0	0	0	0	0	0	0	0
ENSMUSG00000103142	Gm37743	0	0	0	0	0	0	0	0	0	0	0	0	0	0	0	0	0	0	0	0	0	0	0	0
ENSMUSG00000103143	Gm37742	0	0	0	1.53354	0	0	0	0	0	0	0	0	1.21548	0	0	1.02755	0	0	0	0	0	0	1.05327	0.851207
ENSMUSG00000103144	Pcdhga1	0	0	0	0.766771	1.85669	0.979608	0.941411	0	0	0.913581	0	1.25525	0	0	0	5.13776	1.84183	2.00985	0	0	1.51413	3.98751	3.68646	1.70241
ENSMUSG00000103145	Gm37744	0	0	0	0	0	0	0	0	0	0	0	0	0	0	0	0	0	0	0	0	0	0	0	0
ENSMUSG00000103146	Gm37745	4.67842	3.08594	4.59558	1.53354	0	4.89804	1.88282	4.75324	0	2.74074	0.956377	3.76574	6.88773	3.48317	3.70531	5.13776	0	4.0197	0	3.07216	0.757067	4.98438	2.10655	1.70241
ENSMUSG00000103147	Gm7341	0	0	0	0	0	0	0	0	0	0	0	0	0	0	0	0	0	0	0	0	0	0	0	0
ENSMUSG00000103148	Gm37746	0	0	0	0	0	0	0	0	0	0	0	0	0	0	0	0	0	0	0	0	0	0	0	0
ENSMUSG00000103149	AA914427	20.5851	7.71485	3.06372	11.5016	4.64172	10.7757	16.9454	13.0714	6.4817	10.0494	10.5201	12.5525	4.45677	5.80528	11.1159	11.3031	9.20917	1.00493	13.465	6.14431	11.356	3.98751	9.47946	11.0657
ENSMUSG00000103150	Gm38291	0	0	0	0	0	0	0	0	0	0	0	0	0	0	0	0	0	0	0	0	0	0	0	0
ENSMUSG00000103151	Gm38292	0	0	0	0	0	0	0	0	0	0	0	0	0	0	0	0	0	0	3.36626	1.02405	0.757067	0	1.05327	0
ENSMUSG00000103152	Gm8790	0	0	0	0	0	0	0	0	0	0	0	0	0	0	0	0	0	0	0	0	0	0	0	0
ENSMUSG00000103153	Gm38290	0	0	0	0	0	0	0	0	0	0	0	0	0	0	0	0	0	0	0	0	0	0	0	0
ENSMUSG00000103154	Gm38295	0	1.54297	0	0	0	0	0	0	0	0	0	0	0	0	0	0	0	0	0	0	0	0	0	0
ENSMUSG00000103155	Gm8109	0	0	0	0	0	0	0	0	0	0	0.956377	0	0	0	0	0	0	1.00493	0	0	0	0	0	0
ENSMUSG00000103156	Gm38293	0	0	0	0	0	0	0	0	0	0	0	0	0	0	0	0	0	0	0	0	0	0	0	0
ENSMUSG00000103157	Gm38294	0	0	0	0	0	0	1.88282	0	0	0	0	0	0	0	0	0	0	0	0	0	0	0	0	0
ENSMUSG00000103158	Gm31925	0	0	0	0	0	0	0	0	0	0	0	0	0	0	0	0	0	0	0	0	0	0	0	0
ENSMUSG00000103159	F830112A20Rik	0	1.54297	0	0	0	0	1.88282	0	0	0	0	0	0	0	0	0	0.920917	1.00493	0	0	0	0.996877	0	0
ENSMUSG00000103160	C130012C08Rik	0	0	3.06372	0	0	0	0.941411	0	0	0	0	0	1.62064	0	3.70531	3.08266	0	0	1.12209	0	0.757067	0.996877	0.526637	1.70241
ENSMUSG00000103161	Gm38148	28.0706	24.6875	33.701	32.9711	29.707	48.9804	13.1798	24.9545	25.9268	40.1976	33.4732	41.4231	31.6025	27.8653	25.9371	26.7164	23.0229	38.1872	11.2209	12.2886	30.2827	66.7908	14.7458	39.1555
ENSMUSG00000103162	Gm38147	0	0	0	0	0	0	1.88282	0	0	0	0	0	0	0	0	0	0	0	0	0	0	0	0	0
ENSMUSG00000103163	Gm38146	8.42117	13.8867	4.59558	9.96802	10.2118	6.85726	8.4727	4.75324	11.343	4.56791	8.60739	8.78673	12.9651	2.32211	6.17551	12.3306	10.1301	14.0689	4.48835	3.07216	0.757067	7.97502	11.586	8.51207
ENSMUSG00000103164	Gm38150	0.935685	0	0	0	0.928343	0.979608	0.941411	0	1.62043	1.82716	0	0	0	0	0	0	0.920917	1.00493	3.36626	0	0	0.996877	1.57991	0
ENSMUSG00000103165	Gm37560	0	0	0	0	0	0.979608	0	0	0	0	0	1.25525	0	0	0	0	0	1.00493	1.12209	1.02405	0	0	0.526637	0
ENSMUSG00000103166	Gm10537	0	0	0	0	0	0	0	0	0	0	0	0	0	0	0	0	0	0	0	0	0	0	0	0
ENSMUSG00000103167	Gm38149	0	0	0	0	0	0	0	0	0	0	0	0	0	0	0	0	0	0	0	0	0	0	0	0
ENSMUSG00000103168	Gm30948	0	0	0	0	0	0	0	0	0	0	0	0	0	0	0	0	0	1.00493	0	0	0	0	0	0
ENSMUSG00000103169	NA	0.935685	0	0	0	0	0	0	0	0	0	0	0	0	0	0	0	0	0	0	1.02405	0	0	0	1.70241
ENSMUSG00000103170	Gm37170	0	0	0	1.53354	0	0.979608	0	0	1.62043	0.913581	0	0	0	0	0	0	0	0	1.12209	0	0	0	0	0
ENSMUSG00000103172	Gm37148	0	0	0	0	0	0	0	0	0	0	0	0	0	0	0	0	0	0	0	0	0	0	0	0
ENSMUSG00000103174	Gm37168	2.80706	4.62891	6.12745	9.20125	12.9968	5.87765	3.76564	2.37662	8.10213	5.48149	1.91275	1.25525	4.45677	3.48317	9.88081	2.05511	5.5255	2.00985	4.48835	7.16837	5.29947	5.98126	6.31964	10.2145
ENSMUSG00000103175	Gm37169	0	0	0	0	0	0	0	0	0	0	0	0	0	0	0	0	0	0	0	0	0	0.996877	0	0
ENSMUSG00000103176	Gm37147	0	0	0	0	0	0	0	0	0	0	0	0	0	0	0	0	0	0	0	0	0	0	0	0
ENSMUSG00000103177	Gm18427	0	0	0	0	0	0	0	0	0	0	0	0	0	0	0	0	0	0	0	0	0	0	0	0
ENSMUSG00000103178	Fgfr3-ps	0	0	0	0	0	0	0	0	0	0	0	0	0	0	0	0	0	0	0	0	0	0	0	0
ENSMUSG00000103179	Gm37171	0	0	0	0	0	0	0	0	0	0	0	0	0	0	0	0	0.920917	0	0	0	0	0	0	0
ENSMUSG00000103180	Gm37089	0	0	0	0	0	0	0	0	0	0	0	0	0	0	0	0	0	0	0	0	0	0	0	0
ENSMUSG00000103181	A330069K06Rik	12.1639	6.17188	7.65931	4.60062	3.71337	8.81648	2.82423	3.56493	0	6.39507	0.956377	5.02099	3.64645	11.6106	2.4702	1.02755	8.28825	3.01478	5.61044	1.02405	0	0	0	2.55362
ENSMUSG00000103182	Gm37091	0	0	0	0	0	0	0	0	0	0	0	0	0	0	0	0	0	0	0	0	0	0	0	0
ENSMUSG00000103183	Gm37090	19.6494	21.6016	22.9779	16.869	20.4235	21.5514	22.5939	20.2013	21.0655	42.0247	16.2584	18.8287	5.67225	29.0264	9.88081	23.6337	13.8138	15.0739	14.5871	17.4089	12.1131	15.95	13.6926	28.941
ENSMUSG00000103184	Ighv5-13	0	0	0	0	0	0	0	0	0	0	0	0	0	0	0	0	0	0	0	0	0	0	0	0
ENSMUSG00000103185	Ighv5-11	0	0	0	0	0	0	0	0	0	0	0	0	0	0	0	0	0	0	0	0	0	0	0	0
ENSMUSG00000103186	Gm37088	0	0	0	0	0	0	0	0	0	0	0	0	0	0	0	0	0	0	0	0	0	0	0	0
ENSMUSG00000103187	Gm37087	0	0	0	0	0	0	0	0	0	0	0	0	0	0	0	0	0	0	0	0	0	0	0	0
ENSMUSG00000103188	Gm37093	0	0	0	0	0	0	0	0	0	0	0	0	0	0	0	0	0	0	0	0	0	0	0	0
ENSMUSG00000103189	Gm37092	0	0	0	0	0	0	0	0	0	0	0	0	0	0	0	0	0	0	0	0	1.51413	0	0.526637	0
ENSMUSG00000103190	Gm34716	0	0	0	0	0	0	0	0	0	0	0	0	0	0	0	0	0	0	0	0	0	0	0	0
ENSMUSG00000103191	Gm37646	0	0	0	0	0.928343	0.979608	0	0	0	0	0.956377	6.27623	4.05161	1.16106	1.2351	1.02755	0.920917	1.00493	0	1.02405	0	0	0	1.70241
ENSMUSG00000103192	Gm37645	1.87137	1.54297	12.2549	4.60062	4.64172	1.95922	1.88282	8.31818	3.24085	3.65433	0.956377	5.02099	4.45677	1.16106	2.4702	2.05511	8.28825	2.00985	5.61044	3.07216	5.29947	3.98751	10.5327	6.80966
ENSMUSG00000103193	Gm19066	0	0	0	0	0	0	0	0	0	0	0	0	0	0	0	0	0	0	0	0	0	0	0	0
ENSMUSG00000103194	Gm37643	0	0	0	0	0	0	0	0	0	0.913581	0.956377	0	0.810322	0	0	0	0	0	0	0	0.757067	0	0.526637	0
ENSMUSG00000103195	Gm37644	5.61411	0	0	2.30031	1.85669	1.95922	0	0	1.62043	1.82716	0	1.25525	5.26709	2.32211	9.88081	6.16531	8.28825	8.0394	4.48835	4.09621	4.5424	5.98126	3.68646	6.80966
ENSMUSG00000103196	Gm37641	0	0	0	0	0	0	0	0	0	0	0	0	0	0	0	0	0	0	0	0	0	0	0	0
ENSMUSG00000103197	Gm37642	30.8776	12.3438	24.5098	13.8019	17.6385	37.2251	31.0665	17.8247	11.343	35.6297	26.7785	22.5944	22.2838	30.1874	27.1722	19.5235	28.5484	33.1625	28.0522	27.6494	46.9382	35.8876	28.4384	34.8995
ENSMUSG00000103198	Gm9136	0	0	0	0	0	0	0	0	0	0	0	0	0	0	0	0	0	0	0	0	0	0	0	0
ENSMUSG00000103199	Gm37648	0	0	0	0	0	0	0	0	0	0	0	0	0	0	0	0	0	0	0	0	0	0	0	0
ENSMUSG00000103200	Gm37328	9.35685	4.62891	3.06372	6.13417	12.9968	9.79608	15.0626	4.75324	3.24085	9.13581	16.2584	13.8077	0.405161	0	1.2351	5.13776	0.920917	0	13.465	12.2886	7.57067	9.96877	3.68646	5.95845
ENSMUSG00000103201	Gm37329	9.35685	10.8008	0	7.66771	15.7818	18.6126	7.53128	5.94155	9.72255	21.926	10.5201	15.063	10.9393	10.4495	1.2351	13.3582	13.8138	11.0542	11.2209	5.12026	7.57067	9.96877	12.1126	5.10724
ENSMUSG00000103202	Gm37326	18.7137	7.71485	15.3186	9.20125	17.6385	9.79608	4.70705	8.31818	12.9634	7.30865	10.5201	10.042	12.56	5.80528	19.7616	12.3306	6.44642	4.0197	13.465	5.12026	5.29947	3.98751	2.10655	11.9169
ENSMUSG00000103203	Gm37327	0	0	0	0	0	0	0	0	0	0	0	0	0	0	0	0	0	0	0	0	0	0	0	0
ENSMUSG00000103204	Gm38139	0	0	0	0	0	0	0	1.18831	0	0	0	0	0	0	0	0	0	0	0	0	0	0	0	0
ENSMUSG00000103206	Gm8515	0	0	0	0	0	0	0	0	0	0	0	0	0	0	0	0	0	0	0	0	0	0	0	0
ENSMUSG00000103207	Gm9874	0	0	0	0	0	0	0	0	0	0	0	0	0	0	0	0	0	0	0	0	0	0	0	0
ENSMUSG00000103208	Gm37330	0	0	0	0	0	0	0	0	0	0	0	0	0	0	0	0	0	0	0	0	0	0	0	0
ENSMUSG00000103209	Gm37331	84.2117	61.7188	50.5514	82.8112	64.984	57.7969	36.715	96.2532	97.2255	126.988	68.8591	89.1225	101.29	51.0864	85.222	56.5154	80.1197	56.2758	53.8602	48.1305	47.6952	71.7751	58.4567	66.3941
ENSMUSG00000103210	Gm5852	0	0	0	0	0	0	0	0	0	0	0	0	0	0	0	0	0	0	0	0	0	0	0	0
ENSMUSG00000103211	Gm38288	0	0	0	0	0	0	0	0	0	0	0	0	0	0	0	0	0	0	0	0	0	0	0	0
ENSMUSG00000103213	Gm38289	0	0	0	0	0	0	0	0	0	0	0	0	0	0	0	0	0	0	0	0	0	0	0	0
ENSMUSG00000103214	Gm38286	25.2635	29.3164	10.723	26.837	30.6353	24.4902	40.4807	17.8247	16.2042	23.7531	30.6041	28.8707	24.3097	23.2211	22.2318	13.3582	26.7066	18.0887	8.9767	22.5292	5.29947	27.9126	20.5388	15.3217
ENSMUSG00000103215	Gm38388	0	0	0	0	0	0	0	0	0	0	0	0	0	0	0	0	0	0	0	0	0	0	0	0
ENSMUSG00000103216	Gm37248	54.2697	44.7461	50.5514	43.7059	38.0621	43.1028	48.9534	53.474	35.6493	37.4568	41.1242	27.6154	26.3355	20.899	40.7584	36.9919	24.8648	32.1576	22.4417	36.8659	32.5539	13.9563	22.6454	27.2386
ENSMUSG00000103217	Gm38287	0	0	1.53186	0	0	0.979608	0	0	0	0	0	0	0	0	0	0	0	0	0	0	0	0	0	0
ENSMUSG00000103218	Gm7270	0	0	0	0	0	0	0	0	0	0	0	0	0	0	0	0	0	0	0	0	0	0	0	0
ENSMUSG00000103219	Gm37787	0	0	0	0	0	0	0	0	0	0	0	0	0	0	0	0	0	0	0	0	0	0	0	0
ENSMUSG00000103220	Gm37728	35.556	47.8321	52.0833	67.4758	40.8471	32.3271	26.3595	11.8831	48.6127	43.8519	46.8625	42.6784	22.689	32.5096	14.8212	43.1572	47.8877	32.1576	16.8313	20.481	21.1979	42.8657	45.2908	45.114
ENSMUSG00000103221	Sprr2c-ps	0	0	0	0	0	0	0	0	0	0	0	0	0	0	0	0	0	0	0	0	0	0	0	0
ENSMUSG00000103222	Gm37729	0	0	0	1.53354	0	0	0	0	0	0	1.91275	0	1.21548	0	1.2351	0	1.84183	0	1.12209	1.02405	0.757067	0.996877	0	4.25603
ENSMUSG00000103223	Gm37730	0	0	0	0.766771	0	0.979608	0.941411	0	0	0.913581	0	2.51049	4.05161	1.16106	6.17551	2.05511	0.920917	0	3.36626	1.02405	0	0	0.526637	0.851207
ENSMUSG00000103224	Gm2077	0	0	0	0	0	0	0	0	0	0	0	0	0	0	0	0	0	0	0	0	0	0	0	0
ENSMUSG00000103225	Gm37731	42.1058	37.0313	24.5098	40.6388	38.0621	21.5514	32.008	48.7207	35.6493	52.9877	49.7316	48.9546	42.5419	19.738	46.9339	44.1848	59.8596	48.2364	43.7614	26.6254	16.6555	54.8282	42.6576	36.6019
ENSMUSG00000103226	Gm37732	0	0	0	0	0	0	0	0	0	0	0	0	0	0	0	0	0	0	0	0	0	0	0	0
ENSMUSG00000103227	Gm37733	9.35685	9.25782	9.19117	10.7348	8.35509	8.81648	2.82423	4.75324	6.4817	13.7037	5.73826	7.53148	10.129	2.32211	17.2914	11.3031	12.8928	8.0394	12.343	3.07216	6.05654	9.96877	10.0061	4.25603
ENSMUSG00000103228	Gm37727	0	0	0	0	0	0.979608	0	0	0	0	0	0	0.405161	0	0	0	0	0	0	0	0	0	0	0
ENSMUSG00000103230	Gm17970	0	0	0	0	0	0	0	0	0	0	0	0	0	0	0	0	0	0	0	0	0	0	0	0.851207
ENSMUSG00000103231	Gm21907	0	0	0	0	0	0	0	0	0	0	0	0	0	0	0	0	0	0	0	0	0	0	0	0
ENSMUSG00000103232	Gm37160	3.74274	0	0	0.766771	0	0	0	0	0	0	0	0	0	0	0	2.05511	0	2.00985	2.24417	3.07216	1.51413	0	0	0
ENSMUSG00000103233	Gm37159	0	0	4.59558	1.53354	2.78503	0	1.88282	1.18831	0	2.74074	0.956377	2.51049	0.405161	0	0	0	2.76275	1.00493	0	0	0	4.98438	0	0.851207
ENSMUSG00000103234	Gm37158	0	0	0	0	0	0	0	0	0	0	0	0	0	0	0	0	0	0	0	0	0	0	0	0
ENSMUSG00000103236	Gm37157	0	0	0	0	0	0	0	0	0	0	0	0	0	0	0	0	0	0	0	0	0	0	0	0
ENSMUSG00000103237	Gm18547	0	0	0	0	0	0	0	0	0	0	0	0	0	0	0	2.05511	0	0	0	0	0	0	0	0
ENSMUSG00000103238	Gm36527	0	0	0	0	0	0	0	3.56493	0	0.913581	0	0	0	0	1.2351	0	0	0	0	0	0	0	0	0
ENSMUSG00000103239	Gm37155	0	0	0	0	0	0	0	0	0	0	0	0	0	0	0	0	0	0	0	0	0	0	0	0
ENSMUSG00000103240	Gm37976	0	0	0	0	0	0	0	0	0	0	0	0	0	0	0	0	0	0	0	0	0	0	0	0
ENSMUSG00000103241	Gm38089	0	0	0	0	0	0	0	0	0	0	0	0	0	0	0	0	0	0	0	0	0	0	0	0
ENSMUSG00000103242	Gm34767	0	0	0	0	0	0	0	0	0	0	0	0	0	0	0	0	0	0	0	0	0.757067	0	0	0
ENSMUSG00000103243	Lce1d	0	0	0	0	0	0	0	0	0	0	0	0	0	0	0	0	0	0	0	0	0	0	0	0
ENSMUSG00000103244	Gm38092	0	0	0	0	0	0	0	0	0	0	0	0	0	0	0	0	0	0	0	0	0	0	0	0
ENSMUSG00000103245	Gm2071	0	0	0	0	0	0	0	0	0	0	0	0	0	0	0	0	0	0	0	0	0	0	0	0
ENSMUSG00000103246	Gm38090	0	0	0	0	0	0	0	0	0	0	0	0	0	0	0	0	0	0	0	0	0	0	0	0
ENSMUSG00000103247	Gm38091	0	0	0	0	0	0	0	0	0	0	0	0	0	0	0	0	0	1.00493	0	0	0	0	0	0
ENSMUSG00000103248	Gm38087	0	0	0	0	0	0	0	0	0	0	0	0	0	0	0	0	0	0	0	0	0	0	0	0
ENSMUSG00000103249	Gm38088	0	0	0	0	0	0	0	0	0	0	0	0	0	0	0	0	0	0	0	0	0	0	0	0
ENSMUSG00000103250	Gm32180	0	0	0	0	0	0	0	0	0	0	0	0	0	0	0	0	0	0	0	0	0	0	0	0
ENSMUSG00000103251	Gm37519	11.2282	6.17188	7.65931	15.3354	9.28343	11.7553	16.9454	11.8831	25.9268	21.926	8.60739	20.084	34.4387	15.0937	28.4073	28.7715	20.2602	25.1231	17.9534	14.3367	22.712	22.9282	14.7458	34.8995
ENSMUSG00000103252	Gm37521	7.48548	3.08594	7.65931	6.13417	8.35509	4.89804	8.4727	4.75324	6.4817	3.65433	5.73826	5.02099	12.9651	5.80528	17.2914	12.3306	5.5255	6.02955	0	10.2405	8.32774	10.9657	7.37291	7.66086
ENSMUSG00000103253	Gm37520	0	0	0	0	0	0	0	0	0	0	0	0	0	0	0	0	0	0	0	0	0	0	0	0
ENSMUSG00000103254	Ighv1-15	0	0	0	0	0	0	0	0	0	0	0	0	0	0	0	0	0	0	0	0	0	0	0	0
ENSMUSG00000103255	Pcdhac1	0	0	0	0	0	0	0	2.37662	0	0	0	0	0	0	0	0	0	0	0	0	0.757067	0	0	0.851207
ENSMUSG00000103256	Gm37647	0	0	0	0	0	0	0	0	0	0	0	0	0	0	0	0	0	0	0	0	0	0	0	0
ENSMUSG00000103257	Gm7977	0	0	0	0	0	0	0	0	0	0	0	0	0	0	0	0	0	0	0	0	0	0.996877	0	0
ENSMUSG00000103258	Gm37518	0	0	0	0	0	0	0	0	0	0	0	0	0	0	0	0	0	0	0	0	0	0	0	0
ENSMUSG00000103259	2610105M22Rik	0	0	0	0	0	0	0	0	0	0	0	0	0	0	0	0	0	0	0	0	0	0	0	0
ENSMUSG00000103260	Gm8146	0	0	0	0	0	0	0	0	0	0	0	0	0	0	0	0	0	0	0	0	0	0	0	0
ENSMUSG00000103261	Gm36981	0	0	0	0	0	0	0	0	0	0	0	0	0.810322	0	0	1.02755	0	0	0	0	0	0	0.526637	0
ENSMUSG00000103262	Ighv5-8	0	0	0	0	0	0	0	0	0	0	0	0	0	0	0	0	0	0	0	0	0	0	0	0
ENSMUSG00000103263	Gm36982	0	0	0	0	0	0	0	0	0	0	0	0	0	0	0	0	0	0	0	0	0	0	0	0
ENSMUSG00000103264	Gm30341	0	0	0	0	0	0	0	0	0	0	0	0	0	0	0	0	0	0	0	0	0	0	0	0
ENSMUSG00000103265	Gm2053	0	0	0	0	0	0	0	0	0	0	0	0	0	0	0	0	0	0	0	0	0	0	0	0
ENSMUSG00000103266	Gm36979	0	0	0	0	0	0	0	0	0	0	0	0	0	0	0	0	0	0	0	0	0	0	0	0
ENSMUSG00000103267	Gm36980	0	0	0	0	0	0	0	0	0	0	0	0	0	0	0	0	0	0	0	0	0	0	0	0
ENSMUSG00000103269	Gm36978	0	0	0	0	0	0	0	0	0	0	0	0	0	0	0	0	0	0	0	0	0	0	0	0
ENSMUSG00000103270	Gm37915	0	0	0	0	0	0	0	0	0	0	0	0	0	0	0	0	0	0	0	0	0	0	0	0
ENSMUSG00000103271	Ighv4-2	0	0	0	0	0	0	0	0	0	0	0	0	0	0	0	0	0	0	0	0	0	0	0	0
ENSMUSG00000103272	Gm37914	23.3921	18.5156	19.9142	21.4696	16.7102	18.6126	10.3555	19.013	14.5838	25.5803	15.302	17.5735	36.8696	11.6106	19.7616	23.6337	18.4183	18.0887	25.808	16.3848	17.4125	26.9157	15.2725	21.2802
ENSMUSG00000103273	Gm37913	0.935685	0	0	0	0.928343	0	0	0	1.62043	1.82716	0	0	0	0	0	1.02755	0.920917	0	0	2.04811	2.2712	0.996877	0.526637	0
ENSMUSG00000103274	Gm37918	0	0	0	0	0	0	0	0	0	0	0	0	0	0	0	0	0	0	0	0	0	0	0	0
ENSMUSG00000103275	Gm36983	0	0	0	0	0	0	0	0	0	0	0	0	0	0	0	0	0	0	0	0	0	0	0	0
ENSMUSG00000103276	Gm37917	0	0	0	0	0	0	0	0	0	0	0	0	0	0	0	0	0	0	0	0	0	0	0	0
ENSMUSG00000103277	Gm37916	0	0	0	0	0	0	0	0	0	0	0	0	0	0	0	0	0	0	0	0	0	0	0	0
ENSMUSG00000103279	Gm3351	0	0	0	0	0	0	0	0	0	0	0	0	0	0	0	0	0	0	0	0	0	0	0	0
ENSMUSG00000103280	Gm37277	0	0	0	0.766771	1.85669	2.93883	0	0	0	2.74074	0	1.25525	0.810322	3.48317	0	1.02755	0.920917	2.00985	0	1.02405	0.757067	1.99375	0.526637	2.55362
ENSMUSG00000103281	Gm37278	0.935685	1.54297	0	0.766771	0	0	0	0	0	0	0	0	0	0	0	0	0	0	0	1.02405	0	0	0	0.851207
ENSMUSG00000103282	Gm37275	0	0	0	0	0	0	0	0	0	0	0	0	0	0	0	0	0	0	0	0	0	0	0	0
ENSMUSG00000103283	Gm37276	14.971	20.0586	12.2549	13.8019	12.0685	14.6941	16.9454	14.2597	6.4817	8.22223	5.73826	5.02099	16.2064	17.4158	25.9371	14.3857	11.051	4.0197	25.808	11.2646	8.32774	3.98751	7.37291	10.2145
ENSMUSG00000103284	3110080O07Rik	18.7137	30.8594	27.5735	23.0031	12.0685	16.6533	33.8908	36.8376	21.0655	21.0124	19.1275	18.8287	34.4387	12.7716	28.4073	23.6337	16.5765	25.1231	26.9301	29.6975	28.0115	56.822	28.965	28.941
ENSMUSG00000103285	Gm37274	178.716	253.047	245.098	265.303	181.027	212.575	227.821	210.331	183.108	173.58	225.705	180.756	278.345	211.312	321.127	200.373	185.104	196.965	214.319	186.377	205.165	228.285	220.661	238.338
ENSMUSG00000103286	Gm5850	0	0	0	0	0	0	0	0	0	0	0	0	0	0	0	0	0	0	0	0	0	0	0	0
ENSMUSG00000103287	1700034J04Rik	0	0	0	0	0	0	0	0	0	0	0	0	0	0	0	0	0	0	0	0	0	0	0	0
ENSMUSG00000103288	Gm37273	0	0	0	0	0	0	0	0	0	0	0	0	0	0	0	0	0	0	0	0	0	0	0	0
ENSMUSG00000103289	Gm31256	0	0	0	0	0	0	0	0	0	0	0	0	0	0	0	0	0	0	0	0	0	0	0	0
ENSMUSG00000103290	Ighv1-23	0	0	0	0	0	0	0	0	0	0	0	0	0	0	0	0	0	0	0	0	0	0	0	0
ENSMUSG00000103291	Gm38235	14.971	13.8867	13.7868	23.7699	27.8503	17.633	12.2383	8.31818	16.2042	19.1852	21.9967	23.8497	28.7664	15.0937	14.8212	14.3857	21.1811	20.0985	6.73253	13.3127	13.6272	21.9313	30.5449	15.3217
ENSMUSG00000103292	Gm35048	0	0	0	0	0	2.93883	0.941411	2.37662	0	1.82716	1.91275	0	0.810322	1.16106	0	0	0.920917	0	0	0	0.757067	6.97814	0	0
ENSMUSG00000103293	Gm5842	0	0	0	0	0	0	0	0	0	0	0	0	0	0	0	0	0	0	0	0	0	0	0	0
ENSMUSG00000103294	Gm38233	0	0	0	0	0	0	0	0	0	0	0	0	0	0	0	0	0	0	0	0	0	0	0	0
ENSMUSG00000103295	Scp2-ps1	0	0	0	0	0	0	0	0	0	0	0	0	0	0	0	0	0	0	0	0	0	0	0	0
ENSMUSG00000103296	Gm38234	0	0	0	0	0	0	0	0	0	0	0	0	0	0	0	0	0	0	0	0	0	0	0	0
ENSMUSG00000103297	Ighv3-2	0	0	0	0	0	0	0	0	0	0	0	0	0	0	0	0	0	0	0	0	0	0	0	0
ENSMUSG00000103298	Gm38232	0	0	0	0	0	0	0	0	0	0	0	0	0	0	0	0	0	0	0	0	0	0	0	0
ENSMUSG00000103299	Gm38231	0	0	0	0	0	0	0	0	0	0	0	0	0	0	0	0	0	0	0	0	0	0	0	0
ENSMUSG00000103300	Ighv1-44	0	0	0	0	0	0	0	0	0	0	0	0	0	0	0	0	0	0	0	0	0	0	0	0
ENSMUSG00000103301	Gm37804	0	0	0	0	0	0	0	0	0	0	0	0	0	0	0	0	0	0	0	0	0	0	0	0
ENSMUSG00000103302	Gm37803	0	0	0	0	0	0	0	0	0	0	0	0	0	0	0	0	0	0	0	0	0	0	0	0
ENSMUSG00000103303	Gm37802	7.48548	9.25782	1.53186	6.90094	5.57006	4.89804	7.53128	3.56493	4.86128	3.65433	6.69464	12.5525	17.0167	9.28844	4.94041	9.24797	13.8138	32.1576	24.6859	14.3367	26.4973	23.925	15.2725	26.3874
ENSMUSG00000103304	Gm5979	0	0	0	0	0	0	0	0	0	0	0	0	0	0	0	0	0	0	0	0	0	0	0	0
ENSMUSG00000103305	Gm34068	0	0	0	0	0	0	0	0	0	0	0	0	0	0	0	0	0	0	0	0	0	0	0	0
ENSMUSG00000103306	Gm37801	0	0	0	0	0	0	0	0	0	0	0	0	0	0	0	0	0	0	0	0	0	0	0	0
ENSMUSG00000103307	Gm19335	4.67842	3.08594	0	0.766771	2.78503	0.979608	3.76564	1.18831	0	3.65433	8.60739	6.27623	0.405161	1.16106	2.4702	2.05511	3.68367	1.00493	1.12209	1.02405	0.757067	5.98126	4.73973	1.70241
ENSMUSG00000103308	Gm37800	0	0	0	0	0	0	0	0	0	0	0	0	0	0	0	1.02755	0	0	0	1.02405	4.5424	0.996877	1.05327	0
ENSMUSG00000103309	BC037039	1.87137	4.62891	0	2.30031	2.78503	2.93883	2.82423	2.37662	0	0.913581	1.91275	6.27623	1.62064	4.64422	0	9.24797	0.920917	6.02955	3.36626	7.16837	3.78533	6.97814	5.793	2.55362
ENSMUSG00000103310	Pcdha12	0.935685	0	0	0	0	0	0	0	0	0	0	0	0.810322	0	0	0	0.920917	3.01478	1.12209	0	0	0	1.57991	1.70241
ENSMUSG00000103311	Gm38229	0	0	0	0	0	0	0	0	0	0	0	0	0	0	0	0	0	0	0	0	0	0	0	0
ENSMUSG00000103312	Gm6677	0	0	0	0	0	0	0	0	0	0	0	0	0	0	0	0	0	0	0	0	0	0	0	0
ENSMUSG00000103313	Gm38357	11.2282	3.08594	1.53186	2.30031	7.42675	1.95922	4.70705	2.37662	12.9634	0	7.65101	5.02099	8.10322	1.16106	13.5861	11.3031	4.60458	7.03447	1.12209	2.04811	6.05654	10.9657	8.95282	5.95845
ENSMUSG00000103314	Gm38358	0	0	0	0	0	0	0	0	0	0	0	0	0	0	0	0	0.920917	0	0	0	0	0	0	0
ENSMUSG00000103315	Gm38341	0	0	0	0	0	0	0	0	0	0	0	0	0	0	0	0	0	0	0	0	0	0	0	0
ENSMUSG00000103317	Gm38359	29.9419	24.6875	45.9558	19.936	30.6353	29.3882	60.2503	43.9675	38.8902	43.8519	40.1678	37.6574	28.7664	33.6706	35.818	32.8817	49.7295	41.2019	31.4184	23.5532	18.9267	33.8938	33.7047	22.1314
ENSMUSG00000103318	Gm38356	0	0	0	0	0	0	0	0	0	0	0	0	0	0	0	0	0	0	0	0	0	0	0	0
ENSMUSG00000103320	Gm37403	0	0	0	0	0	0	0	0	0	0	0	0	0	0	0	0	0	0	0	0	0	0	0	0
ENSMUSG00000103321	4933403L11Rik	0	0	0	0	0.928343	1.95922	0	0	0	0.913581	0	1.25525	0.810322	0	0	0	0.920917	2.00985	0	0	0	1.99375	1.57991	0
ENSMUSG00000103322	Gm37404	0	0	0	0	0	0	0	0	0	0	0	0	0	0	0	0	0	0	0	0	0	0	0	0
ENSMUSG00000103323	Gm21631	0	0	0	0	0	0	0	0	0	0	0	0	0	0	0	0	0	0	0	0	0	0	0	0
ENSMUSG00000103324	Gm37402	1.87137	3.08594	1.53186	2.30031	3.71337	5.87765	3.76564	1.18831	0	3.65433	2.86913	3.76574	2.83613	4.64422	1.2351	3.08266	3.68367	3.01478	4.48835	2.04811	1.51413	7.97502	3.68646	5.95845
ENSMUSG00000103325	Gm10531	0	0	0	0	0	0	0	0	0	0	0	0	0	0	0	0	0	0	0	0	0	0	0	0
ENSMUSG00000103327	Gm36047	0	0	0	0	0	0	0	0	0	0	0	0	0	0	0	0	0	0	0	0	0	0	0	0
ENSMUSG00000103328	Gm37406	0	0	0	0	0	0	0	0	0	0	0	0	0	0	0	0	0	0	0	0	0	0	0	0
ENSMUSG00000103329	Gm42492	0	0	0	0	0	0	0	0	0	0	0	0	0	0	0	0	0	0	0	0	0	0	0	0
ENSMUSG00000103330	Gm35108	0	0	0	0	0	0	0	0	0	0	0	0	0	0	0	0	0	0	0	0	0	0	0	0
ENSMUSG00000103331	Gm37995	12.1639	15.4297	13.7868	16.1022	19.4952	18.6126	8.4727	10.6948	12.9634	15.5309	16.2584	15.063	8.10322	6.96633	4.94041	21.5786	11.051	7.03447	5.61044	7.16837	5.29947	10.9657	10.5327	11.0657
ENSMUSG00000103332	Pcdhga2	0	0	0	0	0	0	0	0	0	1.82716	0	1.25525	2.0258	1.16106	0	1.02755	0	2.00985	2.24417	0	0.757067	1.99375	0	0
ENSMUSG00000103333	Gm37994	0	0	0	0	0	0	0	0	0	0	0	0	0	0	0	0	0	0	0	0	0	0	0	0
ENSMUSG00000103334	Gm29771	0.935685	1.54297	0	1.53354	1.85669	0.979608	0.941411	0	0	0.913581	0	2.51049	1.62064	1.16106	3.70531	1.02755	1.84183	2.00985	0	1.02405	0.757067	2.99063	4.21309	0
ENSMUSG00000103335	NA	0	0	0	0	0	0	0	0	0	0	0	0	0	0	0	0	0	0	0	0	0	0	0	0
ENSMUSG00000103336	Gm37993	0	0	0	0	0	0	0	0	0	0	0	0	0	0	0	0	0	0	0	0	0	0	0	0
ENSMUSG00000103338	Olfr1409-ps1	0	0	0	0	0	0	0	0	0	0	0	0	0	0	0	0	0	0	0	0	0	0	0	0
ENSMUSG00000103339	Gm37996	0	0	0	0	0	0	0	0	0	0	0	0	0	0	0	0	0	0	0	0	0	0	0	0
ENSMUSG00000103340	Ighv1-1	0	0	0	0	0	0	0	0	0	0	0	0	0	0	0	0	0	0	0	0	0	0	0	0
ENSMUSG00000103341	1700051O22Rik	0	0	0	0	0	0	0	0	0	0	0	0	0	0	0	0	0	0	0	0	0	0	0	0
ENSMUSG00000103342	NA	0	0	0	0	0	0	0	0	0	0	0	0	0	0	0	0	0	0	0	0	0	0	0	0
ENSMUSG00000103343	Gm37052	1.87137	1.54297	4.59558	6.13417	2.78503	3.91843	2.82423	8.31818	0	2.74074	4.78188	8.78673	0.810322	2.32211	0	7.19287	4.60458	0	7.85461	2.04811	0	3.98751	4.73973	2.55362
ENSMUSG00000103345	Gm10723	10.2925	12.3438	7.65931	12.2683	15.7818	12.7349	8.4727	9.50649	8.10213	21.926	16.2584	18.8287	9.72386	11.6106	12.351	8.22042	7.36733	17.0837	11.2209	4.09621	9.0848	10.9657	8.95282	10.2145
ENSMUSG00000103346	C230057A21Rik	0	0	0	0	0	0	0	0	0	0	0	0	0	0	0	0	0	0	0	0	0	0	0	0
ENSMUSG00000103347	Gm37734	0	0	0	0	0	0	0	0	0	0	0	0	0	0	0	0	0	0	0	0	0	0	0	0
ENSMUSG00000103348	Gm37053	0	0	0	0	0	0	0	0	0	0	0.956377	0	0	0	1.2351	2.05511	0.920917	0	0	0	0	0	0	0
ENSMUSG00000103349	Gm36888	0	0	0	0	0	0	0	0	0	0	0	0	0	0	0	0	0	0	0	0	0	0	0	0
ENSMUSG00000103350	Gm37596	0	0	0	0	0	0	0	0	0	0	0	0	0	0	0	0	0	0	0	0	0	0	0	0
ENSMUSG00000103351	Gm6350	0	0	0	0	0	0	0	0	0	0	0	0	0	0	0	0	0	0	0	0	0	0	0	0
ENSMUSG00000103352	Gm38084	0	0	0	0	0	0	0	0	0	0	0	0	0	0	0	0	0	0	0	0	0	0	0	0
ENSMUSG00000103353	Gm37597	0	0	0	0	0	0	0	0	0	0	0	0	0	0	0	0	0	0	0	0	0	0	0	0
ENSMUSG00000103354	Gm38083	28.0706	29.3164	24.5098	16.1022	26.9219	15.6737	16.004	11.8831	21.0655	23.7531	13.3893	17.5735	29.5767	13.9327	16.0563	20.5511	14.7347	13.064	17.9534	22.5292	13.6272	22.9282	16.3257	22.9826
ENSMUSG00000103355	Gm2147	0	0	0	0	0	0	0	0	0	0	0	0	0	0	0	0	0	0	0	0	0	0	0	0
ENSMUSG00000103356	Gm37595	0	0	0	0	0	0	0	0	0	0	0	0	0	0	0	0	0	0	0	0	0	0	0	0.851207
ENSMUSG00000103357	Gm7804	0	0	0	0	0	0	0	0	0	0	0	0	0	0	0	0	0	0	0	0	0	0	0	0
ENSMUSG00000103358	Gm37593	149.71	199.043	142.463	180.191	175.457	190.044	102.614	131.903	145.838	183.63	171.191	131.801	116.686	78.9518	101.278	103.783	139.979	103.507	52.7381	100.357	39.3675	89.7189	61.0898	76.6086
ENSMUSG00000103360	Gm38156	0.935685	1.54297	1.53186	3.06708	2.78503	0	0.941411	2.37662	3.24085	0.913581	0	1.25525	2.43097	0	3.70531	0	0	1.00493	0	1.02405	0	0.996877	3.68646	1.70241
ENSMUSG00000103361	Gm36928	0	0	0	0	0	0	0	0	0	0	0	0	0	0	0	0	0	0	0	0	0	0	0	0
ENSMUSG00000103362	Tdpoz2	0	0	0	0	0	0	0	0	0	0	0	0	0	0	0	0	0	0	0	0	0	0	0	0
ENSMUSG00000103364	Gm38157	18.7137	24.6875	12.2549	19.936	14.8535	18.6126	11.2969	23.7662	17.8247	35.6297	25.8222	13.8077	18.6374	26.7043	39.5233	23.6337	25.7857	20.0985	20.1976	27.6494	15.1413	31.9001	26.3318	24.685
ENSMUSG00000103365	Gm36929	0	0	0	0	0	0	0	0	0	0	0	0	0	0	0	0	0	0	0	0	0	0	0	0
ENSMUSG00000103366	C630004L07Rik	0.935685	0	0	0.766771	0	0.979608	0.941411	0	1.62043	1.82716	0	0	0.810322	5.80528	0	0	0	0	1.12209	4.09621	0.757067	1.99375	0	0
ENSMUSG00000103367	Gm38158	0	0	0	0	0	0	0	0	0	0	0	0	0	0	0	0	0	0	0	0	0	0	0	0
ENSMUSG00000103368	Gm36927	0	0	0	0	0	0	0	0	0	0	0	0	0	0	0	0	0	0	0	0	0	0	0	0
ENSMUSG00000103369	Gm6546	0	0	0	0	0	0	0	0	0	0	0	0	0	0	0	0	0	0	0	0	0	0	0	0
ENSMUSG00000103370	Gm37178	0	0	0	0	0	0	0	0	0	0.913581	0	0	0	0	0	0	0	0	0	0	0	0	0.526637	0
ENSMUSG00000103371	Gm35134	0	0	0	0	0	0	0	0	0	0	0	0	0	0	0	0	0	0	0	0	0	0	0	0
ENSMUSG00000103372	Gm37237	0	0	0	0	0	0	0	0	0	0	0	0	0	0	0	0	0	0	0	0	0	0	0	0
ENSMUSG00000103373	Gm37238	26.1992	18.5156	21.4461	35.2715	25.9936	31.3475	36.715	13.0714	17.8247	38.3704	29.6477	25.1049	36.4645	18.5769	24.702	51.3776	24.8648	24.1182	12.343	17.4089	25.7403	49.8439	44.2375	33.1971
ENSMUSG00000103374	Gm37239	0.935685	0	0	0	0.928343	0	0	0	0	0	0.956377	0	0	1.16106	0	0	0	0	0	2.04811	0	0	1.05327	0.851207
ENSMUSG00000103375	Gm37181	0	0	0	0	0	0	0	1.18831	0	0	0.956377	0	0	0	0	0	0	0	3.36626	1.02405	0	0	0	0
ENSMUSG00000103376	Gm37179	0	0	0	0	0	0	0	0	0	0	0	0	0	0	0	0	0	0	0	0	0	0	0	0
ENSMUSG00000103377	Gm37180	37.4274	26.2305	32.1691	41.4056	35.277	48.9804	48.0119	49.9091	25.9268	58.4692	54.5135	28.8707	12.1548	41.798	18.5265	28.7715	49.7295	37.1822	23.5638	25.6013	21.9549	33.8938	27.9117	28.941
ENSMUSG00000103378	Gm37176	42.1058	26.2305	22.9779	22.2364	18.5669	32.3271	19.7696	30.8961	14.5838	18.2716	18.1712	21.3392	12.56	20.899	7.41061	29.799	23.0229	15.0739	11.2209	10.2405	3.02827	21.9313	5.793	8.51207
ENSMUSG00000103379	Gm37177	0	0	0	0	0	0	0	0	0	0	0	0	0	0	0	0	0	0	0	0	0	0	0	0
ENSMUSG00000103380	Gm37756	0	0	0	0	0	0	0	0	0	0	0	0	0	0	0	0	0	0	0	0	0	0	0	0
ENSMUSG00000103382	Gm37755	2.80706	4.62891	13.7868	2.30031	4.64172	9.79608	2.82423	7.12986	3.24085	11.8766	0.956377	5.02099	3.24129	3.48317	3.70531	3.08266	4.60458	2.00985	2.24417	2.04811	3.78533	4.98438	2.10655	4.25603
ENSMUSG00000103383	Gm37754	0	0	0	0	0	0	0	0	0	0	0	0	0	0	0	0	0.920917	0	0	0	0.757067	0	0	0
ENSMUSG00000103384	Gm37753	0	0	0	0	0	0	0	0	0	0	0.956377	0	0	0	0	0	0	0	0	0	0	0	0	0
ENSMUSG00000103385	Gm37752	0	0	0	0	0	0	0	0	0	0	0	0	0	0	0	0	0	0	0	0	0	0	0	0
ENSMUSG00000103386	Gm37751	0	0	0	0	0	0	1.88282	1.18831	0	0.913581	0.956377	0	0	0	1.2351	0	0	0	1.12209	0	0	0	0	0.851207
ENSMUSG00000103387	1700030I03Rik	0	0	0	0	0	0.979608	0	0	0	0	0	0	0	0	0	0	0	0	0	0	0	0	0	0
ENSMUSG00000103388	Gm37581	0	1.54297	0	0.766771	0.928343	0	0	0	0	0	0	0	0	0	0	0	0	0	0	0	0	0	0	0
ENSMUSG00000103389	Gm37757	0	0	0	0	0	0	0	0	0	0	0	0	0	0	0	0	0	0	0	0	0	0	0	0
ENSMUSG00000103390	Gm38301	0.935685	1.54297	1.53186	3.06708	1.85669	1.95922	0	4.75324	0	1.82716	1.91275	2.51049	3.24129	0	4.94041	1.02755	1.84183	2.00985	3.36626	2.04811	2.2712	2.99063	4.73973	0.851207
ENSMUSG00000103391	Gm38302	9.35685	12.3438	12.2549	6.90094	13.9252	15.6737	3.76564	11.8831	8.10213	9.13581	8.60739	7.53148	11.3445	3.48317	17.2914	3.08266	1.84183	8.0394	2.24417	6.14431	4.5424	7.97502	5.26637	7.66086
ENSMUSG00000103392	Gm38303	0	0	0	0	0	0	0	0	0	0	0	0	0	0	0	0	0	0	0	0	0	0	0	0
ENSMUSG00000103393	Gm38304	0	0	0	0	0	0	0	0	0	0	0	0	0	0	0	0	0	0	0	0	0	0	0	0
ENSMUSG00000103394	Gm10152	0	0	0	0	0	0	0	0	0	0	0	0	0	0	0	0	0	0	0	0	0	0	0	0
ENSMUSG00000103395	Ighv1-27	0	0	0	0	0	0	0	0	0	0	0	0	0	0	0	0	0	0	0	0	0	0	0	0
ENSMUSG00000103396	Gm38305	0	0	0	0	0	0	0	0	0	0	0	0	0	0	0	0	0	0	0	0	0	0	0	0
ENSMUSG00000103397	Gm38306	0	0	0	0	0	0	0	0	0	0	0	0	0	0	0	0	0	0	0	0	0	0	0	0
ENSMUSG00000103398	Gm38307	0	0	0	0.766771	0	0	0	0	0	0	0	0	0	0	0	0	0	0	0	0	0.757067	0	0	1.70241
ENSMUSG00000103399	Gm29747	0	0	0	0	0	0	0	0	0	0	0	0	0	0	0	0	0	0	0	0	0	0	0	0
ENSMUSG00000103400	Gm15853	14.0353	12.3438	10.723	15.3354	12.0685	17.633	14.1212	16.6364	14.5838	13.7037	24.8658	10.042	24.7148	19.738	28.4073	17.4684	16.5765	13.064	17.9534	23.5532	15.8984	14.9532	14.7458	15.3217
ENSMUSG00000103401	Gm37929	0	0	0	0	0	0	0	0	0	0	0	0	0	0	0	0	0	0	0	0	0	0	0	0
ENSMUSG00000103402	Gm37930	0	0	0	0	0	0	0	0	0	0	0	0	0	0	0	0	0	0	0	0	0	0	0	0
ENSMUSG00000103403	Gm37931	11.2282	6.17188	6.12745	6.90094	8.35509	8.81648	4.70705	10.6948	8.10213	8.22223	6.69464	6.27623	7.29289	4.64422	2.4702	7.19287	3.68367	7.03447	10.0988	6.14431	3.02827	6.97814	3.68646	3.40483
ENSMUSG00000103404	Gm37932	0	0	0	0	0	0	0	0	0	0	0	0	0	0	1.2351	0	0	0	0	0	0	0	0	0
ENSMUSG00000103406	Gm5541	0	0	0	0	0	0	0	0	0	0	0	0	0	0	0	0	0	0	0	0	0	0	0	0
ENSMUSG00000103407	4930540E01Rik	0	0	0	0	0	0	0	0	0	0	0	0	0	0	0	0	0	0	0	0	0	0	0	0
ENSMUSG00000103408	Gm37933	0	1.54297	0	0	0	0	1.88282	0	0	1.82716	0.956377	0	1.21548	1.16106	0	0	0	1.00493	2.24417	0	0	0.996877	0.526637	0
ENSMUSG00000103409	Lsmem2	0	0	0	0	0	0	0	0	0	0	0	0	0	0	0	0	0	0	0	0	0	0	0	0
ENSMUSG00000103410	Gm37341	0	0	0	0	0	0	0	0	0	0	0	0	0	0	0	0	0	0	0	0	0	0	0	0
ENSMUSG00000103411	Gm18300	0	0	0	0.766771	0	0	0	0	0	0	0.956377	0	0	0	0	0	0	1.00493	0	0	0	0	0	0
ENSMUSG00000103412	Gm37340	0	0	0	0	0	0	0	0	0	0	0	0	0	0	0	0	0	0	0	0	0	0	0	0
ENSMUSG00000103413	Gm38389	0	0	0	0	0	0	0	0	0	0	0	0	0	0	0	0	0	0	0	0	0	0	0	0
ENSMUSG00000103415	Gm37339	0	1.54297	1.53186	2.30031	0	1.95922	0	3.56493	0	0.913581	0	1.25525	0.405161	0	2.4702	2.05511	0	3.01478	1.12209	0	0.757067	1.99375	1.05327	0.851207
ENSMUSG00000103416	Gm37338	0.935685	0	0	0	0	0	0	0	0	0	0	0	0	0	0	0	0	0	0	0	0	0	0.526637	0
ENSMUSG00000103417	Gm33112	0	0	0	0	0	0	0	0	0	0	0	0	0	0	0	0	0	0	0	0	0	0	0	0
ENSMUSG00000103419	Gm29808	0	0	0	0	0	0	0	0	0	0	0	0	0	0	2.4702	0	0	0	0	0	0	0	0	0
ENSMUSG00000103420	Gm37537	0.935685	1.54297	6.12745	3.06708	1.85669	0.979608	5.64846	1.18831	3.24085	7.30865	7.65101	5.02099	3.64645	1.16106	3.70531	16.4408	11.9719	6.02955	5.61044	4.09621	1.51413	4.98438	2.10655	6.80966
ENSMUSG00000103421	Golt1a	3.74274	3.08594	3.06372	2.30031	0.928343	0.979608	1.88282	1.18831	4.86128	0.913581	0.956377	2.51049	0	0	0	0	2.76275	1.00493	0	0	0	1.99375	0	0
ENSMUSG00000103422	Gm37536	0	0	0	0	0	0	0	0	0	0	0	0	0	0	0	0	0	0	0	0	0	0	0	0
ENSMUSG00000103423	Gm5845	0.935685	0	0	0.766771	0	0	0	0	0	0	0	1.25525	0	0	0	0	0	0	1.12209	0	0	0	0	0
ENSMUSG00000103424	Gm37535	0	0	0	0	0	0	0	0	0	0	0	1.25525	0	0	0	0	0	0	0	0	0	0.996877	0	0
ENSMUSG00000103425	Gm37075	0	0	0	0	0	0	0	0	0	0	0	0	0	0	0	0	0	0	0	0	0	0	0	0
ENSMUSG00000103426	Gm37533	0	0	0	0	0	0	0	0	0	0	0	0	0	0	0	0	0	0	0	0	0	0	0	0
ENSMUSG00000103427	Gm37534	34.6204	43.2032	32.1691	33.7379	35.277	28.4087	16.004	33.2727	34.0289	35.6297	28.6913	32.6364	57.1277	18.5769	46.9339	25.6888	43.2831	37.1822	14.5871	25.6013	22.712	30.9032	25.8052	28.941
ENSMUSG00000103428	Gm20754	8.42117	9.25782	18.3823	9.20125	8.35509	6.85726	13.1798	7.12986	3.24085	7.30865	8.60739	5.02099	2.83613	5.80528	1.2351	6.16531	6.44642	5.02463	2.24417	3.07216	6.05654	8.97189	8.95282	5.10724
ENSMUSG00000103430	Gm36996	0	0	0	0	0	0	0	0	0	0	1.91275	0	0	0	0	0	0	0	0	0	0	0	0	0
ENSMUSG00000103431	Gm30686	0	0	0	0	0	0	0	0	0	0	0	0	0	0	0	0	0	0	0	0	0	0	0	0
ENSMUSG00000103432	6720464F23Rik	62.6909	60.1758	44.424	48.3066	54.7722	63.6746	54.6018	80.8051	58.3353	55.7285	59.2953	50.2099	56.3173	41.798	43.2286	67.8185	42.3622	43.2118	47.1277	40.9621	52.2376	81.7439	48.9772	46.8164
ENSMUSG00000103433	Gm2272	0.935685	0	0	0.766771	0.928343	2.93883	2.82423	0	1.62043	1.82716	0.956377	1.25525	0.405161	1.16106	0	0	0.920917	0	0	0	0	1.99375	0.526637	0.851207
ENSMUSG00000103434	Gm36993	0	0	0	0	0	0	0	0	0	0	0	0	0	0	0	0	0	0	0	0	0	0	0	0
ENSMUSG00000103435	Gm36992	0	0	0	0	0	0	0	0	0	0	0	0	0	0	0	0	0	0	0	0	0	0	0	0
ENSMUSG00000103436	Gm36995	0	0	0	0	0	0	0	0	0	0	0	0	0	0	2.4702	0	0	0	0	0	0	0	0	0
ENSMUSG00000103437	Gm36994	0	0	0	0	0	0	0	0	0	0	0	0	0	0	0	0	0	0	0	0	0	0	0	0
ENSMUSG00000103438	Gm36991	0	0	0	0	0	0	0	0	0	0	0	0	0	0	0	0	0	0	0	0	0	0	0	0
ENSMUSG00000103439	Gm7019	0	0	0	0	0	0	0	0	0	0	0	0	0	0	0	0	0	0	0	0	0	0	0	0
ENSMUSG00000103440	Gm37131	0	0	0	0	0	0	0	0	0	0	0	0	0.405161	0	0	0	0	0	0	0	0	0	0	0
ENSMUSG00000103441	7530428D23Rik	1.87137	3.08594	4.59558	0	0.928343	4.89804	0	2.37662	0	0	0.956377	0	2.83613	1.16106	0	1.02755	0.920917	5.02463	2.24417	1.02405	1.51413	0	2.63318	2.55362
ENSMUSG00000103442	Pcdha1	0	0	0	2.30031	0	0.979608	0.941411	1.18831	1.62043	0.913581	0	0	0	3.48317	0	0	0	0	0	0	0	0	0.526637	0
ENSMUSG00000103443	Gm37132	34.6204	21.6016	16.8505	32.2044	19.4952	28.4087	21.6525	23.7662	11.343	23.7531	29.6477	23.8497	19.8529	23.2211	16.0563	34.9368	35.9158	31.1527	24.6859	12.2886	11.356	17.9438	17.379	19.5778
ENSMUSG00000103444	Gm17836	0	0	0	0	0	0	0	0	0	0	0	0	0	0	0	0	0	0	0	0	0	0	0	0
ENSMUSG00000103445	Gm36948	0	0	0	0	0	0	0	1.18831	0	0	0	0	0	1.16106	0	2.05511	0	0	1.12209	0	0	0	0	0.851207
ENSMUSG00000103446	Gm38203	0	0	0	0	0	0	0	0	0	0	0	0	0	0	0	0	0	0	0	0	0	0	0	0
ENSMUSG00000103448	Gm37133	0	0	0	0	0	0	0	0	0	0	0	0	0	0	0	0	0	0	0	0	0	0	0	0
ENSMUSG00000103449	Gm37134	0	0	0	0	0	0	0	0	0	0	0	0	0	0	0	0	0	0	0	1.02405	0	0	0	0
ENSMUSG00000103451	Gm33973	0	0	1.53186	0	0	0	0	2.37662	0	0	3.82551	1.25525	0	1.16106	0	0	0	0	1.12209	0	0	0.996877	0	0
ENSMUSG00000103452	1700008A23Rik	1.87137	1.54297	0	0	0	0.979608	0	0	0	0	0	0	0	0	0	2.05511	0	0	0	0	0	0	1.05327	0
ENSMUSG00000103454	Gm38098	0	0	0	0.766771	0	0	0	0	0	0.913581	0	0	0.405161	0	0	1.02755	0	0	1.12209	0	0.757067	0	0	0
ENSMUSG00000103456	Gm38097	0	0	0	0	0	0	0	0	0	0	0	0	0	0	0	0	0	0	0	0	0	0	0	0
ENSMUSG00000103457	Gm37042	0	0	0	0	0	0	0	0	0	0	0	0	0	0	0	0	0	0	0	0	0	0	0	0
ENSMUSG00000103458	Gm42416	0	0	0	0	0	0	0	0	0	0	0	0	0	0	0	0	0	0	0	0	0	0	0	0
ENSMUSG00000103459	Gm38096	0	0	0	0	0.928343	0	0	1.18831	0	0	0	0	0	0	0	0	0	0	0	1.02405	0	0.996877	0	0
ENSMUSG00000103460	Gm18491	0	0	0	0	0	0	0	0	0	0	0	0	0	0	0	0	0	0	0	0	0	0	0	0
ENSMUSG00000103461	Gm37616	0	0	0	0	0	0	0	0	0	0	0	0	0	0	0	0	0	0	0	0	0	0	0	0
ENSMUSG00000103462	Gm32181	0	0	0	0	0	0	0	0	0	0	0	0	0	0	0	0	0	0	0	0	0	0	0	0
ENSMUSG00000103463	1700063I16Rik	0	0	0	0	0	0	0	0	0	0	0	0	0	0	0	0	0	0	0	0	0	0	0	0
ENSMUSG00000103464	Gm38246	0	0	0	0	0	0	0	0	0	0	0	0	0	0	0	0	0	0	0	0	0	0	0	0
ENSMUSG00000103465	Gm37617	0	0	0	0	0	0	0	0	0	0	0	0	0	0	0	0	0	0	0	0	0	0	0	0
ENSMUSG00000103466	Gm37247	0	0	0	1.53354	1.85669	0.979608	0	0	1.62043	1.82716	0.956377	1.25525	0.405161	0	1.2351	1.02755	1.84183	0	1.12209	3.07216	0	0	2.63318	1.70241
ENSMUSG00000103467	Gm38245	0	0	0	0	0	0	0	0	0	0	0	0	0.810322	0	1.2351	0	0	0	0	0	0	0	1.05327	0
ENSMUSG00000103468	Gm21440	0	0	0	0	0	0	0	0	0	0	0	0	0	0	0	0	0	0	0	0	0	0	0	0
ENSMUSG00000103469	Gm9910	7.48548	16.9727	12.2549	7.66771	14.8535	17.633	13.1798	8.31818	12.9634	10.963	13.3893	3.76574	17.8271	4.64422	11.1159	10.2755	11.051	13.064	11.2209	8.19242	7.57067	10.9657	8.42619	15.3217
ENSMUSG00000103470	Gm38184	0	0	0	0	0	0	0	0	0	0	0	0	0	0	0	0	0	0	0	0	0	0	0	0
ENSMUSG00000103471	Gm17966	0	0	0	0	0	0	0	0	0	0	0	0	0	0	0	0	0	0	0	0	0	0	0	0
ENSMUSG00000103472	Pcdhga7	1.87137	3.08594	0	1.53354	2.78503	1.95922	1.88282	2.37662	4.86128	4.56791	1.91275	8.78673	3.24129	3.48317	7.41061	10.2755	0.920917	1.00493	3.36626	2.04811	3.02827	1.99375	3.68646	4.25603
ENSMUSG00000103473	Gm37696	7.48548	1.54297	1.53186	4.60062	1.85669	6.85726	2.82423	10.6948	3.24085	6.39507	3.82551	2.51049	2.83613	3.48317	3.70531	8.22042	6.44642	5.02463	4.48835	5.12026	4.5424	3.98751	1.05327	0.851207
ENSMUSG00000103474	Gm37252	0	0	0	0	0	0	0	0	0	0	0	0	0	0	0	0	0	0	0	0	0	0	0	0
ENSMUSG00000103475	Gm37697	0	0	0	0	0	0	0	0	0	0	0	0	0	0	0	0	0	0	0	0	0	0	0	0
ENSMUSG00000103476	Gm34302	0.935685	0	1.53186	0	0	0	0	0	0	0.913581	0	0	1.62064	0	17.2914	4.11021	7.36733	0	0	0	0	2.99063	1.05327	0
ENSMUSG00000103477	5930409G06Rik	48.6556	75.6055	35.2328	44.4727	31.5637	44.0824	43.3049	49.9091	38.8902	32.8889	36.3423	43.9336	45.7832	31.3485	40.7584	22.6061	37.7576	13.064	12.343	28.6735	18.1696	22.9282	23.172	8.51207
ENSMUSG00000103478	4930433J02Rik	0	0	0	0	0	0	0	0	0	0	0	0	0	0	0	0	0	0	0	0	0	0	0	0
ENSMUSG00000103479	Gm37698	0	0	0	0	0	0	0	0	0	0	0	0	0	0	0	0	0	0	0	0	0	0	0	0
ENSMUSG00000103481	1700016D08Rik	0	0	0	0	0	0	0	0	0	0	0	0	0	0	0	0	0	0	0	0	0	0	0	0
ENSMUSG00000103482	Gm37999	29.0062	50.918	36.7647	52.1404	45.4888	32.3271	54.6018	35.6493	50.2332	42.9383	37.2987	35.1469	29.5767	16.2548	17.2914	16.4408	13.8138	39.1921	12.343	18.4329	27.2544	22.9282	25.8052	23.8338
ENSMUSG00000103483	Gm20162	0	1.54297	0	0	0	0	0	0	0	0	0	0	0	0	0	0	0	0	0	0	0	0	0	1.70241
ENSMUSG00000103484	Gm38000	0.935685	0	1.53186	0	0	0.979608	0	0	0	0	0.956377	0	0.810322	0	0	2.05511	1.84183	0	1.12209	0	2.2712	1.99375	1.05327	0
ENSMUSG00000103485	Gm38001	0	0	0	0	0	0	0	0	0	0	0	0	0	0	0	0	0	0	0	0	0	0	0	0
ENSMUSG00000103486	Gm10657	3.74274	4.62891	4.59558	1.53354	3.71337	3.91843	5.64846	5.94155	4.86128	7.30865	8.60739	1.25525	8.10322	5.80528	4.94041	5.13776	4.60458	3.01478	4.48835	6.14431	4.5424	0.996877	1.57991	3.40483
ENSMUSG00000103487	Gm30858	0	0	0	0	0	0	0	0	0	0	0	0	0	0	0	0	0	0	0	0	0	0	0	0
ENSMUSG00000103488	Gm37997	0	0	0	0	0	0	0	0	0	0	0	0	0	0	0	0	0	0	0	0	0	0	0	0
ENSMUSG00000103489	Gm37998	0	0	0	0	0	0	0	0	0	0	0	0	0	0	0	0	0	0	0	0	0	0	0	0
ENSMUSG00000103491	Gm10730	0	0	0	0	0	0	0	0	0	0	0	0	0	0	0	0	0	0	0	0	0	0	0	0
ENSMUSG00000103492	Gm37412	0.935685	0	0	3.06708	2.78503	0.979608	1.88282	1.18831	0	2.74074	0	3.76574	0.810322	0	0	1.02755	1.84183	1.00493	0	1.02405	0	2.99063	0.526637	0
ENSMUSG00000103493	Gm37411	0.935685	0	0	0.766771	0	1.95922	0	0	1.62043	0	0	1.25525	0.405161	0	0	2.05511	1.84183	1.00493	1.12209	0	0	0	1.57991	0
ENSMUSG00000103494	Gm37410	0	0	0	0	0	0	0	0	0	0	0	0	0	0	0	0	0	0	0	0	0	0	0	0
ENSMUSG00000103495	Gm37409	5.61411	4.62891	3.06372	1.53354	5.57006	0	2.82423	7.12986	0	7.30865	1.91275	3.76574	4.45677	3.48317	0	4.11021	5.5255	0	2.24417	6.14431	2.2712	4.98438	5.793	5.10724
ENSMUSG00000103496	NA	0	0	0	0	0	0	0	0	0	0	0	0	0	0	0	0	0	0	0	0	0	0	0	0
ENSMUSG00000103497	Gm37407	216.143	228.359	225.184	226.197	199.594	261.555	416.103	203.201	241.443	184.543	232.399	218.413	80.627	184.608	97.573	178.794	145.505	125.616	106.598	146.44	106.746	135.575	84.2618	102.145
ENSMUSG00000103498	Gm18984	0	0	0	0	0	0	0	0	0	0	0	0	0	0	0	0	0	0	0	0	0	0	0	0
ENSMUSG00000103499	Gm6558	0	0	0	0	0	0	0	0	0	0	0	0	0	0	0	0	0	0	0	0	0	0	0	0
ENSMUSG00000103500	Gm38373	0	0	0	0	0	0	0	0	0	0	0	0	0	0	0	0	0	0	0	0	0	0	0	0
ENSMUSG00000103501	Gm7412	0	0	0	0	0	0	0	0	0	0	0	0	0	0	0	0	0	0	0	0	0	0	0	0
ENSMUSG00000103502	9330121J05Rik	0	0	0	3.06708	2.78503	1.95922	0.941411	2.37662	3.24085	3.65433	6.69464	6.27623	3.64645	1.16106	3.70531	4.11021	1.84183	3.01478	2.24417	8.19242	6.05654	4.98438	2.63318	10.2145
ENSMUSG00000103503	1700023G09Rik	0	0	0	0	0	0	0	0	0	0	0	0	0	0	0	0	0	0	0	0	0	0	0	0
ENSMUSG00000103504	Gm38390	0	0	0	0	0	0	0	0	0	0	0	0	0	0	0	0	0	0	0	0	0	0	0	0
ENSMUSG00000103505	Gm38374	0	1.54297	0	0.766771	1.85669	0	0	0	0	0	0.956377	1.25525	0	0	0	0	0	2.00985	0	0	0	0	0	0
ENSMUSG00000103506	Gm38376	5.61411	6.17188	4.59558	6.90094	3.71337	7.83687	0.941411	3.56493	0	3.65433	6.69464	6.27623	4.05161	8.12739	2.4702	7.19287	6.44642	6.02955	3.36626	1.02405	3.02827	6.97814	2.63318	7.66086
ENSMUSG00000103507	Gm38375	9.35685	12.3438	13.7868	15.3354	11.1401	16.6533	23.5353	20.2013	14.5838	18.2716	20.0839	12.5525	28.7664	18.5769	38.2882	16.4408	8.28825	11.0542	12.343	9.21647	9.84187	9.96877	9.47946	22.1314
ENSMUSG00000103509	Gm38372	0.935685	0	1.53186	0.766771	0	1.95922	1.88282	0	1.62043	1.82716	0.956377	3.76574	2.0258	0	1.2351	3.08266	1.84183	5.02463	1.12209	0	0.757067	0	1.57991	2.55362
ENSMUSG00000103510	Gm30725	0	0	0	0	0	0	0	0	0	0	0	0	0	0	0	0	0	0	0	0	0	0	0	0
ENSMUSG00000103511	Gm5285	0	0	0	0	0	0	0	0	0	0	0	0	0	0	0	0	0	0	0	0	0	0	0	0
ENSMUSG00000103512	Gm37430	0	0	0	0	0	0	0	0	0	0	0	0	0	0	0	0	0	0	0	0	0	0	0	0
ENSMUSG00000103513	Gm34780	0	0	0	0	0	0	0.941411	0	0	0	0	0	0.405161	0	0	0	0	0	0	0	0	0	0.526637	0.851207
ENSMUSG00000103514	Gm37433	0	0	0	0	0	0	0	0	0	0	0	0	0	0	0	0	0	0	0	0	0	0	0	0
ENSMUSG00000103515	NA	71.1121	49.375	26.0417	22.2364	36.2054	34.2863	27.3009	28.5195	29.1676	34.7161	30.6041	42.6784	44.1625	35.9927	35.818	32.8817	36.8367	36.1773	29.1743	32.7697	25.7403	32.8969	32.1248	40.8579
ENSMUSG00000103516	Gm37431	0	0	0	0	0	0	0	0	0	0	0	0	0	0	0	0	0	0	0	0	0	0	0	0
ENSMUSG00000103517	Gm37432	0	0	0	0	0	0	0	0	0	0	0	0	0	0	0	0	0	0	0	0	0	0	0	0
ENSMUSG00000103518	Gm37428	0	0	0	0	0	0	0	0	0	0	0	0	0	0	0	0	0	0	0	0	0	0	0	0
ENSMUSG00000103519	Gm37429	0	0	0	0	0	0	0	0	0	0	0	0	0	0	0	0	0	0	0	0	0	0	0	0
ENSMUSG00000103520	1110025M09Rik	7.48548	9.25782	10.723	13.8019	11.1401	14.6941	5.64846	3.56493	22.6859	6.39507	7.65101	6.27623	4.86193	11.6106	7.41061	10.2755	2.76275	15.0739	6.73253	14.3367	10.5989	12.9594	8.95282	12.7681
ENSMUSG00000103521	Gm29730	0	0	0	0	0	0	0	0	0	0	0	0	0	0	0	0	0	0	0	0	0	0	0	0
ENSMUSG00000103522	9430087J23Rik	28.0706	12.3438	9.19117	20.7028	18.5669	15.6737	24.4767	14.2597	4.86128	13.7037	17.2148	25.1049	12.9651	6.96633	16.0563	15.4133	21.1811	9.04433	19.0755	19.457	9.0848	19.9375	11.586	7.66086
ENSMUSG00000103523	2210017I01Rik	0	0	0	0	0	0	0	0	0	0	0	0	0	0	0	0	0	0	0	0	0	0	0	0
ENSMUSG00000103524	Gm37263	0	0	0	0	0	0	0	0	0	0	0	0	0	0	0	0	0	0	0	0	0	0	0	0
ENSMUSG00000103525	Gm37262	0.935685	0	0	1.53354	0	0	0	0	0	0	0	0	0.810322	0	0	0	0.920917	0	0	0	0	0	0.526637	0
ENSMUSG00000103526	Gm18900	0	0	0	0	0	0	0	0	0	0	0	0	0	0	0	0	0	0	0	0	0	0	0	0
ENSMUSG00000103527	Gm37261	0	0	0	0	0	0	0	0	0	0	0	0	0	0	0	0	0	0	0	0	0	0	0	0
ENSMUSG00000103528	Gm31571	0	0	0	0	0	0	0	0	0	0	0	0	0	0	0	0	0	0	0	0	0	0	0	0
ENSMUSG00000103529	A730089K16Rik	0	0	1.53186	0	0.928343	2.93883	0	0	0	1.82716	0	2.51049	0	0	0	0	0	2.00985	1.12209	0	3.02827	4.98438	0	0
ENSMUSG00000103530	Gm37839	0	0	0	0	0	0	0	0	0	0	0	0	0	0	0	0	0	0	0	0	0	0	0	0
ENSMUSG00000103531	2610300A13Rik	0	0	0	0	0	0	0	0	0	0	0	0	0	0	0	0	0	0	0	0	0	0	0	0
ENSMUSG00000103532	Gm4430	2.80706	0	7.65931	3.06708	2.78503	4.89804	2.82423	3.56493	4.86128	8.22223	6.69464	2.51049	0	1.16106	4.94041	5.13776	1.84183	0	1.12209	4.09621	3.78533	1.99375	5.793	2.55362
ENSMUSG00000103533	Gm18493	0	0	0	0	0	0	0	0	0	0	0	0	0	0	0	0	0	0	0	0	0	0	0	0
ENSMUSG00000103534	Gm37835	0	0	0	0	0	0	0	0	0	0	0	0	0	0	0	0	0	0	0	0	0	0	0	0
ENSMUSG00000103535	Gm37836	0	0	0	0	0	0	0	0	0	0	0	0	0	0	0	0	0	0	0	0	0	0	0	0
ENSMUSG00000103536	Gm37837	0	0	0	0	0	0	0	0	0	0	0	0	0	0	0	0	0	0	0	0	2.2712	0	0	0.851207
ENSMUSG00000103537	Gm37838	0	0	0	0	0	0	0	0	0	0	0	0	0	0	0	0	0	0	0	0	0	0	0	0
ENSMUSG00000103538	Olfr289-ps1	0	0	0	0	0	0	0	0	0	0	0	0	0	0	0	0	0	0	0	0	0	0	0	0
ENSMUSG00000103539	Gm37834	1.87137	4.62891	7.65931	6.13417	3.71337	5.87765	1.88282	4.75324	3.24085	4.56791	1.91275	3.76574	1.62064	2.32211	3.70531	9.24797	3.68367	9.04433	1.12209	5.12026	3.78533	2.99063	3.15982	2.55362
ENSMUSG00000103540	Gm37668	3.74274	6.17188	4.59558	3.83385	0.928343	3.91843	3.76564	9.50649	4.86128	3.65433	0	1.25525	4.45677	4.64422	4.94041	1.02755	2.76275	1.00493	0	2.04811	2.2712	0	0	3.40483
ENSMUSG00000103541	Gm37667	0	0	0	0	0	0	0	0	0	0	0	0	0	0	0	0	0	0	0	0	0	0	0	0
ENSMUSG00000103542	Gm34768	0	0	0	0	0	0	0	0	0	0	0	0	0	0	0	0	0	0	0	0	0	0	0	0
ENSMUSG00000103543	Gm37669	0	0	0	0.766771	0	0.979608	0	1.18831	1.62043	0	0	0	0	0	0	0	0	0	0	0	0	0	0	0
ENSMUSG00000103544	Gm10048	125.382	114.18	127.144	180.958	131.825	120.492	80.0199	93.8765	87.503	86.7902	113.809	110.462	79.4115	85.9181	85.222	117.141	117.877	84.4137	89.767	73.7318	56.023	134.578	78.4689	79.1622
ENSMUSG00000103545	1700012J22Rik	0	0	0	0	0	0	0	0	0	0	0	0	0	0	0	0	0	0	0	0	0	0	0	0
ENSMUSG00000103546	Gm37666	4.67842	4.62891	3.06372	3.06708	3.71337	4.89804	2.82423	0	1.62043	2.74074	6.69464	10.042	14.9909	4.64422	8.64571	12.3306	5.5255	4.0197	0	2.04811	3.02827	0.996877	1.05327	2.55362
ENSMUSG00000103547	Gm37665	0	0	0	0	0	0	0	0	0	0	0	0	0	0	0	0	0	0	0	0	0	0	0	0
ENSMUSG00000103548	Gm37670	0	0	0	0	0	0	0	0	0	0.913581	3.82551	2.51049	1.62064	1.16106	1.2351	1.02755	0	0	0	0	0	0.996877	1.05327	0
ENSMUSG00000103549	Gm17895	0	0	0	0	0	0	0	0	0	0	0	0	0	0	0	0	0	0	0	0	0	0	0	0
ENSMUSG00000103550	NA	0	0	0	0	0	0	0	0	0	0	0	0	0	0	0	0	0	0	0	0	0	0	0	0
ENSMUSG00000103552	Gm38217	2.80706	9.25782	4.59558	9.20125	12.0685	15.6737	7.53128	16.6364	8.10213	10.0494	11.4765	10.042	9.3187	3.48317	8.64571	9.24797	11.9719	12.0591	12.343	9.21647	3.02827	12.9594	12.1126	16.1729
ENSMUSG00000103553	Gm38218	0.935685	0	0	0.766771	0.928343	0	0.941411	0	1.62043	0	0.956377	0	0.405161	0	0	0	0	2.00985	1.12209	2.04811	2.2712	0	0.526637	0
ENSMUSG00000103554	Ighv1-35	0	0	0	0	0	0	0	0	0	0	0	0	0	0	0	0	0	0	0	0	0	0	0	0
ENSMUSG00000103555	Gm37337	0	0	0	0	0	0	0	0	0	0	0	0	0	0	0	0	0	0	0	0	0	0	0	0
ENSMUSG00000103556	Gm38215	0	1.54297	0	0	0	0	0	0	0	0	0	0	0	0	0	1.02755	0	0	0	0	0	0	0	0
ENSMUSG00000103557	Gm38216	0	0	0	0	0	0	0	0	0	0	0	0	0	0	0	0	0	0	0	0	0	0	0	0
ENSMUSG00000103558	Gm38220	5.61411	6.17188	1.53186	1.53354	1.85669	3.91843	0	4.75324	1.62043	1.82716	0.956377	2.51049	8.10322	3.48317	4.94041	6.16531	1.84183	12.0591	4.48835	5.12026	4.5424	0.996877	2.63318	7.66086
ENSMUSG00000103559	Gm38221	0	0	0	0	0	0	0	0	0	0	0	0	0	0	0	0	0	0	0	0	0	0	0	0
ENSMUSG00000103560	Gm38070	0.935685	4.62891	0	3.83385	2.78503	0.979608	0	2.37662	3.24085	0.913581	1.91275	5.02099	19.0426	6.96633	18.5265	9.24797	16.5765	8.0394	5.61044	7.16837	6.05654	12.9594	17.379	36.6019
ENSMUSG00000103561	Gm38069	36.4917	32.4024	33.701	35.2715	26.9219	42.1232	32.9494	43.9675	29.1676	35.6297	21.9967	41.4231	28.7664	26.7043	22.2318	35.9643	34.9948	35.1724	15.7092	13.3127	20.4408	34.8907	25.8052	33.1971
ENSMUSG00000103562	2810405F15Rik	1.87137	1.54297	1.53186	0.766771	1.85669	0.979608	2.82423	3.56493	0	0	0	0	0	3.48317	0	0	0	2.00985	1.12209	1.02405	0	0	0	0
ENSMUSG00000103563	8030445P17Rik	397.666	354.883	396.752	358.849	356.484	394.782	337.025	398.084	367.837	371.828	382.551	400.424	296.983	335.545	331.007	292.852	326.005	300.473	287.254	278.542	229.391	320.994	229.613	295.369
ENSMUSG00000103564	Gm35067	0	0	0	0	0	0	0.941411	0	0	0	0	0	0	0	0	0	0	1.00493	0	1.02405	0	0	0	0
ENSMUSG00000103565	NA	0	0	0	0	0	0	0	0	0	0	0	0	0	0	0	0	0	0	0	0	0	0	0	0
ENSMUSG00000103566	Gm38068	0	0	0	0	0	0	0	0	0	0	0	0	0	0	0	0	0	0	0	0	0	0	0	0
ENSMUSG00000103567	Pcdhga5	2.80706	12.3438	7.65931	13.8019	7.42675	8.81648	4.70705	17.8247	11.343	18.2716	13.3893	13.8077	10.9393	1.16106	12.351	16.4408	10.1301	10.0493	4.48835	0	6.05654	13.9563	11.0594	11.0657
ENSMUSG00000103568	Gm29741	0	0	0	0	0	0	0	0	0	0	0	0	0	0	0	0	0	0	0	0	0	0	0	0
ENSMUSG00000103569	Gm38067	3.74274	20.0586	26.0417	14.5686	15.7818	19.5922	16.004	15.448	3.24085	15.5309	19.1275	12.5525	15.8013	10.4495	17.2914	9.24797	16.5765	10.0493	8.9767	23.5532	12.1131	20.9344	14.7458	10.2145
ENSMUSG00000103570	C630004M23Rik	7.48548	4.62891	13.7868	6.90094	6.4984	3.91843	6.58988	1.18831	1.62043	11.8766	1.91275	6.27623	8.10322	3.48317	3.70531	3.08266	11.9719	6.02955	2.24417	7.16837	2.2712	5.98126	8.95282	16.1729
ENSMUSG00000103571	Gm37114	0	0	0	0	0	0	0	0	0	0	0	0	0	0	0	0	0	0	0	0	0	0	0	0
ENSMUSG00000103572	Gm37115	0.935685	4.62891	3.06372	4.60062	5.57006	2.93883	1.88282	0	0	1.82716	5.73826	1.25525	2.83613	4.64422	8.64571	3.08266	1.84183	0	1.12209	1.02405	3.02827	0.996877	4.73973	3.40483
ENSMUSG00000103573	Gm18426	0	0	0	0	0	0	0	0	0	0	0	0	0	0	0	0	0	0	0	0	0	0	0	0
ENSMUSG00000103574	Gm37116	2.80706	7.71485	0	2.30031	3.71337	3.91843	2.82423	1.18831	1.62043	2.74074	6.69464	6.27623	0.405161	2.32211	1.2351	2.05511	0.920917	2.00985	2.24417	4.09621	3.78533	0.996877	3.68646	2.55362
ENSMUSG00000103575	Gm37117	0	0	0	0	0	0	0	0	0	0	0	0	0	0	0	0	0	0	0	0	0	0	0	0
ENSMUSG00000103576	Gm38188	0	0	0	0	0	0	0	0	0	0	0	0	0	0	0	0	0	0	0	0	0	0	0	0
ENSMUSG00000103577	9330162B11Rik	0	0	0	0	0	0	0	3.56493	0	0	0	0	0	0	0	0	0	0	0	0	0	0	0	0
ENSMUSG00000103579	Gm37113	0	0	0	0	0	0	0	0	0	0	0	0	0	0	0	0	0	0	0	0	0	0	0	0
ENSMUSG00000103580	Gm10417	0	0	0	0	0	0	0	0	0	0	0	0	0	0	0	0	0	0	0	0	0	0	0	0
ENSMUSG00000103581	Gm37833	0	0	0	0	0	0	0	0	0	0	0	0	0	0	0	0	0	0	0	0	0	0	0	0
ENSMUSG00000103583	Gm38325	0	3.08594	0	0.766771	0.928343	0.979608	0.941411	0	1.62043	0.913581	0.956377	2.51049	0	0	0	0	0	0	3.36626	0	0.757067	0	0	1.70241
ENSMUSG00000103584	Gm38053	0	0	0	0	0	0	0	0	0	0	0	0	0.810322	0	0	0	0	0	0	0	0	0	0	0
ENSMUSG00000103585	Pcdhgb4	3.74274	3.08594	0	6.13417	4.64172	0.979608	1.88282	1.18831	1.62043	2.74074	2.86913	0	1.62064	0	2.4702	2.05511	4.60458	1.00493	2.24417	0	4.5424	1.99375	6.31964	5.10724
ENSMUSG00000103586	5830405F06Rik	0	0	0	0	0.928343	0	0	0	0	0	0	0	0	0	0	0	0	0	0	2.04811	0	0	0	0
ENSMUSG00000103587	Gm38326	0	0	0	0	0	0	0	0	0	0	0	0	0	0	0	0	0	0	0	0	0	0	0	0
ENSMUSG00000103588	Gm18445	0	0	0	0	0	0	0	0	0	0	0	0	0	0	0	0	0	0	0	0	0	0	0	0
ENSMUSG00000103589	Gm37840	0	0	0	0	0	0	0	0	0	0	0	0	0	0	0	0	0	0	0	0	0	0	0	0
ENSMUSG00000103590	Gm37353	0	0	0	0	0	0	0	0	0	0	0.956377	0	0	0	0	0	0	0	0	0	0	0.996877	0	0
ENSMUSG00000103591	Gm38365	5.61411	4.62891	6.12745	9.96802	4.64172	5.87765	8.4727	3.56493	9.72255	11.8766	8.60739	5.02099	1.21548	11.6106	3.70531	8.22042	2.76275	7.03447	6.73253	7.16837	10.5989	10.9657	9.47946	11.0657
ENSMUSG00000103592	Gm38364	0	0	0	0	0	0	0	0	0	0	0	0	0	0	0	0	0	0	0	0	0	0	0	0
ENSMUSG00000103593	Gm37352	1.87137	1.54297	0	0.766771	1.85669	0.979608	0.941411	0	6.4817	1.82716	1.91275	1.25525	4.45677	1.16106	0	0	0	5.02463	0	3.07216	1.51413	1.99375	2.63318	2.55362
ENSMUSG00000103594	A430034D21Rik	0	0	0	0	0	0	0	0	0	0	0	0	0	0	0	0	0	0	0	0	0	0	0	0
ENSMUSG00000103595	Gm37355	0	0	0	0	0	0	0	0	0	0	0	0	0	0	0	0	0	0	0	0	0	0	0	0
ENSMUSG00000103596	Gm37354	4.67842	10.8008	3.06372	8.43448	8.35509	12.7349	7.53128	8.31818	9.72255	7.30865	6.69464	8.78673	6.88773	4.64422	6.17551	5.13776	10.1301	7.03447	7.85461	1.02405	9.0848	3.98751	4.73973	6.80966
ENSMUSG00000103597	Gm19777	0	0	0	0	0	0	0	0	0	0	0	0	0	0	0	0	0	0	0	0	0	0	0	0
ENSMUSG00000103598	Gm4856	0	0	0	0	0	0	0	0	0	0	0	0	0	0	0	0	0	0	0	0	0	0	0	0
ENSMUSG00000103599	Gm37356	7.48548	3.08594	7.65931	6.13417	0	2.93883	0	5.94155	3.24085	7.30865	1.91275	2.51049	3.64645	5.80528	3.70531	3.08266	0.920917	4.0197	2.24417	8.19242	3.02827	0.996877	3.15982	0.851207
ENSMUSG00000103600	Gm17952	0	0	0	0	0.928343	0	0	0	0	0	0	0	0	0	0	0	0	0	0	0	0	0	0	0
ENSMUSG00000103601	Gm18150	0	0	0	0	0	0	0	0	0	0	0	0	0	0	0	0	0	0	0	0	0	0	0	0
ENSMUSG00000103602	Gm33191	0	0	0	0	0	0	0	0	0	0	0	0	0	0	0	0	0	0	0	0	0	0	0	0
ENSMUSG00000103603	Gm37020	2.80706	1.54297	1.53186	3.06708	3.71337	7.83687	1.88282	1.18831	4.86128	4.56791	0	2.51049	2.43097	1.16106	9.88081	0	0	4.0197	4.48835	0	1.51413	0.996877	3.15982	7.66086
ENSMUSG00000103604	Gm38205	0	0	0	0	0	0	0	0	0	0	0	0	0	0	0	0	0	0	0	0	0	0	0	0
ENSMUSG00000103605	Gm38206	0	0	0	0	0	0	0	0	0	0	0	0	0	0	0	0	0	0	0	0	0	0	0	0
ENSMUSG00000103606	Gm412	0	0	0	0	0	0	0	0	0	0	0	0	0	0	0	0	0	0	0	0	0	0	0	0
ENSMUSG00000103607	Gm37021	0	0	0	0	0	0	0	0	0	0	0	0	0	0	0	0	0	0	0	0	0	0	0	0
ENSMUSG00000103608	4930442P19Rik	0	0	0	0	0	0	0	0	0	0	0	0	0	0	0	0	0	0	0	0	0	0	0	0
ENSMUSG00000103609	Gm37022	0	0	0	0.766771	1.85669	1.95922	0	2.37662	0	0	0	1.25525	1.21548	0	0	5.13776	0.920917	1.00493	0	1.02405	0	0	1.57991	0.851207
ENSMUSG00000103610	Gm37947	0	0	0	0	0	0	0	0	0	0	0	0	0	0	0	0	0	0	0	0	0	0	0	0
ENSMUSG00000103611	Gm37195	3.74274	1.54297	0	0	1.85669	3.91843	4.70705	1.18831	1.62043	1.82716	4.78188	2.51049	3.64645	4.64422	2.4702	0	6.44642	3.01478	0	2.04811	4.5424	2.99063	7.37291	0.851207
ENSMUSG00000103612	Gm37948	0	0	0	0	0	0	0	0	0	0	0	0	0	0	0	0	0	0	0	0	0	0	0	0
ENSMUSG00000103613	Gm34882	0	0	0	0	0	0	0	0	0	0	0	0	0	0	0	0	0	0	0	0	0	0	0	0
ENSMUSG00000103614	Gm37949	2.80706	0	3.06372	5.3674	1.85669	3.91843	2.82423	1.18831	1.62043	6.39507	3.82551	0	2.0258	2.32211	0	7.19287	6.44642	6.02955	1.12209	1.02405	0.757067	7.97502	3.15982	5.95845
ENSMUSG00000103615	Gm30045	0	0	0	0	0	0	0	0	0	0	0	0	0	0	0	0	0	0	0	0	0	0	0	0
ENSMUSG00000103616	1700018A14Rik	0	0	0	0	0	0	0	0	0	0	0	0	0	0	0	0	0	0	0	1.02405	0	0	0	0
ENSMUSG00000103617	Gm37950	0	0	0	0	0	0	0	0	0	0	0	0	0	0	0	0	0	0	0	0	0	0	0	0
ENSMUSG00000103618	Gm37951	0	0	0	0	0	0	0	0	0	0	0	0	0	0	0	0	0	0	0	0	0	0	0	0
ENSMUSG00000103620	Gm37359	0	0	0	0	0	0	0	0	0	0	0	0	0.405161	0	0	0	0	0	0	0	0	0	0	0
ENSMUSG00000103621	Gm38366	21.5208	35.4883	32.1691	36.0382	19.4952	22.531	17.8868	21.3896	24.3064	29.2346	32.5168	31.3812	8.10322	15.0937	16.0563	36.9919	23.0229	29.1428	22.4417	21.5051	24.2261	51.8376	17.9056	31.4947
ENSMUSG00000103622	Gm38391	10.2925	4.62891	7.65931	8.43448	3.71337	14.6941	2.82423	8.31818	4.86128	7.30865	7.65101	2.51049	12.1548	12.7716	14.8212	12.3306	8.28825	10.0493	7.85461	8.19242	7.57067	10.9657	11.586	5.95845
ENSMUSG00000103624	Gm3081	9.35685	9.25782	4.59558	3.06708	5.57006	7.83687	7.53128	15.448	11.343	9.13581	13.3893	12.5525	8.91354	8.12739	7.41061	9.24797	9.20917	6.02955	16.8313	10.2405	6.05654	13.9563	14.7458	5.95845
ENSMUSG00000103625	Gm37357	2.80706	1.54297	0	0	0	0.979608	0	1.18831	4.86128	0	0.956377	1.25525	0.810322	2.32211	1.2351	0	0	1.00493	0	0	0	0	1.05327	0.851207
ENSMUSG00000103626	Gm37358	0	0	0	0	0	0	0	0	0	0	0	0	0	0	0	0	0	0	0	0	0	0	0	0
ENSMUSG00000103628	Gm37361	0	0	0	0	0	0	0	0	0	0	0	0	0	0	0	0	0	0	0	0	0	0	0	0
ENSMUSG00000103629	Gm5694	0	0	0	0	0	0	0	0	0	0	0	0	0	0	0	0	0	0	0	0	0	0	0	0
ENSMUSG00000103630	Gm37242	0.935685	0	0	0.766771	0	0	0	3.56493	1.62043	0	1.91275	3.76574	1.62064	0	0	0	0	1.00493	0	0	0.757067	0	0	0.851207
ENSMUSG00000103631	Gm38060	0	0	0	0	0	0	0	0	0	0	0	0	0	0	0	0	0	0	0	0	0	0	0	0
ENSMUSG00000103632	Gm38329	2.80706	4.62891	1.53186	0.766771	2.78503	0	2.82423	1.18831	1.62043	5.48149	1.91275	1.25525	0	1.16106	2.4702	4.11021	1.84183	1.00493	5.61044	4.09621	3.78533	1.99375	1.05327	2.55362
ENSMUSG00000103633	Gm38328	0	0	1.53186	0	0	0	0	0	0	0	0	0	0	0	0	0	0	0	0	0	0	0	0.526637	0
ENSMUSG00000103634	3110062G12Rik	0	0	0	2.30031	0	0	0	1.18831	0	0.913581	0	2.51049	0	4.64422	0	1.02755	1.84183	1.00493	0	0	2.2712	1.99375	1.05327	0.851207
ENSMUSG00000103635	Gm38061	0	0	0	0	0	0	0	0	0	0	0	0	0	0	0	0	0	0	0	0	0	0	0	0
ENSMUSG00000103636	Gm38331	0	0	0	0	0	0	0	0	0	0	0	0	0	0	0	0	0	2.00985	0	0	0	0	0	0
ENSMUSG00000103637	Gm38330	0	0	0	0	0	0	0	0	0	0	0	0	0	0	0	0	0	0	0	0	0	0	0	0
ENSMUSG00000103638	Gm38327	0	0	0	0	0	0	0	0	0	0	0	0	0	0	0	0	0	1.00493	0	0	0	0	0	1.70241
ENSMUSG00000103639	Gm21791	0	0	0	0	0	0	0	0	0	0	0	0	0	0	0	0	0	0	0	0	0	0	0	0
ENSMUSG00000103640	Gm31406	0	0	1.53186	0	0.928343	0	0	0	0	0	0	1.25525	0.810322	0	0	0	0.920917	1.00493	0	1.02405	0	0.996877	0.526637	0
ENSMUSG00000103641	Gm19024	0	0	0	0	0	0	0	0	0	0	0	0	0	0	0	0	0	0	0	0	0	0	0	0
ENSMUSG00000103642	Gm37769	4.67842	10.8008	7.65931	3.06708	9.28343	1.95922	8.4727	3.56493	6.4817	9.13581	3.82551	6.27623	6.07741	10.4495	1.2351	1.02755	6.44642	4.0197	4.48835	2.04811	2.2712	2.99063	0.526637	5.10724
ENSMUSG00000103643	Gm37770	0	0	0	0	0	0	0	0	1.62043	0	0	0	0	0	0	0	0	0	0	0	0	0	0	2.55362
ENSMUSG00000103644	Gm29678	0	0	0	0	0	0	0	0	0	0	0	0	0	0	0	0	0	0	0	0	0	0	0	0
ENSMUSG00000103645	NA	0	0	0	0	0	0	0	0	0	0	0	0	0	0	0	0	0	0	0	0	0	0	0	0
ENSMUSG00000103646	Gm37706	45.8486	27.7735	47.4877	32.9711	25.9936	48.9804	53.6604	35.6493	43.7515	35.6297	33.4732	23.8497	23.4993	31.3485	43.2286	33.9092	23.9438	23.1133	29.1743	23.5532	22.712	25.9188	21.5921	24.685
ENSMUSG00000103647	Gm37707	0	0	0	0	0	0	0	0	0	0	0	0	0	0	0	0	0	0	0	0	0	0	0	0
ENSMUSG00000103648	Gm37705	0	0	0	0	0	0	0	0	0	0	0	0	0	0	0	0	0	0	0	0	0	0	0	0
ENSMUSG00000103649	Gm37768	0	0	0	0	0	0	0	0	0	0	0	0	0	0	0	0	0	0	0	0	0	0	0	0
ENSMUSG00000103650	Gm37207	0	0	0	0	0	0	0	0	0	0	0	0	0	0	0	0	0	0	0	0	0	0	0	0
ENSMUSG00000103651	Gm37206	1.87137	9.25782	3.06372	6.13417	3.71337	5.87765	2.82423	3.56493	4.86128	4.56791	12.4329	7.53148	7.69806	5.80528	3.70531	11.3031	6.44642	2.00985	5.61044	3.07216	3.78533	19.9375	5.793	3.40483
ENSMUSG00000103652	Gm37209	0	0	0	0	0	0	0	0	0	0	0	0	0	0	0	0	0	0	0	0	0	0	0	0
ENSMUSG00000103653	Gstp-ps	14.971	9.25782	1.53186	7.66771	4.64172	9.79608	3.76564	17.8247	19.4451	21.0124	8.60739	16.3182	18.6374	8.12739	11.1159	26.7164	11.9719	13.064	15.7092	9.21647	14.3843	8.97189	21.0655	11.9169
ENSMUSG00000103654	Gm37203	0	0	0	0	0	0	0	0	0	0	0	0	0	0	0	0	0	0	0	0	0	0	0	0
ENSMUSG00000103655	Gm37202	0	0	0	0	0	0	0	0	0	0	0	0	0	0	0	0	0	0	0	0	0	0	0	0
ENSMUSG00000103656	Gm37205	1.87137	1.54297	0	3.83385	0.928343	0	2.82423	0	0	1.82716	0.956377	2.51049	5.67225	1.16106	3.70531	0	7.36733	3.01478	3.36626	1.02405	2.2712	3.98751	3.15982	8.51207
ENSMUSG00000103657	Gm37204	30.8776	18.5156	39.8284	34.5047	36.2054	41.1436	31.0665	19.013	24.3064	40.1976	33.4732	32.6364	21.8787	30.1874	19.7616	34.9368	39.5994	26.1281	28.0522	28.6735	22.712	29.9063	21.0655	28.0898
ENSMUSG00000103658	Gm37201	0	0	0	0	0	0	0	0	0	0	0	0	0	0	0	0	0	0	0	0	0	0	0	0
ENSMUSG00000103659	Gm32569	0	0	0	0	0	0	0	1.18831	0	0	0	0	0.405161	0	0	0	0	0	0	0	0	0	0	0
ENSMUSG00000103660	Gm30705	0	0	0	0	0	0	0	0	0	0	0	0	0	0	0	0	0	0	0	0	0	0	0	0
ENSMUSG00000103662	Gm34294	17.778	16.9727	6.12745	23.0031	9.28343	18.6126	2.82423	3.56493	17.8247	14.6173	17.2148	10.042	17.4219	9.28844	11.1159	11.3031	10.1301	12.0591	7.85461	11.2646	8.32774	8.97189	15.2725	12.7681
ENSMUSG00000103663	2900037B21Rik	24.3278	38.5742	35.2328	42.1724	26.9219	25.4698	21.6525	38.0259	35.6493	34.7161	35.3859	45.1889	36.4645	22.0601	41.9935	27.7439	39.5994	35.1724	24.6859	18.4329	18.1696	37.8813	22.1187	26.3874
ENSMUSG00000103664	Gm36261	0	0	0	0	0	0	0	0	0	0	0	0	0	0	0	0	0	0	0	0	0	0	0	0
ENSMUSG00000103665	Gm9227	0	0	0	0	0	0	0	0	0	0	0	0	0	0	0	0	0	0	0	0	0	0	0	0
ENSMUSG00000103666	Gm38185	0	0	0	0	0	0	0	0	0	0	0	0	0	0	0	0	0	0	0	0	0	0	0	0
ENSMUSG00000103667	Ighv1-8	0	0	0	0	0	0	0	0	0	0	0	0	0	0	0	0	0	0	0	0	0	0	0	0
ENSMUSG00000103668	Gm38186	0	0	0	0	0	0	0	0	0	0	0	0	0.810322	1.16106	0	0	0.920917	2.00985	0	0	0	0	0	0
ENSMUSG00000103669	2900042K21Rik	5.61411	4.62891	10.723	3.83385	3.71337	9.79608	14.1212	3.56493	3.24085	11.8766	8.60739	6.27623	4.86193	1.16106	6.17551	5.13776	5.5255	4.0197	1.12209	2.04811	5.29947	1.99375	4.73973	0
ENSMUSG00000103670	Gm37622	0	0	0	0	0	0	0	0	0	0	0	0	0	0	0	0	0	0	0	0	0	0	0	0
ENSMUSG00000103672	Gm37621	27.1349	23.1445	39.8284	40.6388	29.707	43.1028	37.6564	36.8376	43.7515	36.5433	18.1712	33.8917	29.9819	51.0864	35.818	54.4603	31.3112	39.1921	20.1976	28.6735	20.4408	27.9126	28.4384	28.0898
ENSMUSG00000103673	Gm37620	0	0	0	0	0	0	0	0	3.24085	0	0	0	0	0	0	0	0	0	0	0	0	0	1.05327	0
ENSMUSG00000103674	Gm37699	14.0353	24.6875	7.65931	7.66771	14.8535	15.6737	31.0665	17.8247	27.5472	24.6667	27.7349	16.3182	25.12	11.6106	8.64571	14.3857	19.3392	14.0689	21.3197	15.3608	19.6837	28.9094	12.6393	20.429
ENSMUSG00000103675	Gm37991	0	0	0	0	0	0	0	0	0	0	0	0	0	0	0	0	0	0	0	0	0	0	0	0
ENSMUSG00000103676	Gm38204	0	0	0	0	0	0	0	0	0	0	0	0	0	0	0	0	0	0	0	0	0	0	0	0
ENSMUSG00000103677	Pcdhga4	0.935685	0	0	0.766771	0	0	0	0	0	0	0.956377	0	1.21548	0	3.70531	0	0	1.00493	0	0	0	1.99375	0	0.851207
ENSMUSG00000103678	Gm37624	0	0	0	0	0	0	0	0	0	0	0	0	0	0	0	0	0	0	0	0	0	0	0	0
ENSMUSG00000103679	Gm37623	0	0	0	0	0.928343	0	0	0	0	0	0	0	0	0	0	0	0	0	0	0	0	0	0	0
ENSMUSG00000103680	Gm37072	1.87137	0	0	0.766771	3.71337	0	0.941411	2.37662	0	0.913581	2.86913	1.25525	0	0	3.70531	3.08266	0	1.00493	0	0	0.757067	0	1.05327	1.70241
ENSMUSG00000103681	Gm37130	0	0	0	0	0	0	0	0	0	0	0	0	0	0	0	0	0	0	0	0	0	0	0	0
ENSMUSG00000103682	NA	0	0	0	0	0	0	0	0	0	0	0	0	0	0	0	0	0	0	0	0	0	0	0	0
ENSMUSG00000103684	Gm38180	0	0	0	0	0	0	0	0	0	0	0	0	0	0	0	0	0	0	0	0	0	0	0	0
ENSMUSG00000103685	Gm37074	4.67842	4.62891	3.06372	3.06708	1.85669	2.93883	4.70705	2.37662	4.86128	0.913581	3.82551	1.25525	1.21548	1.16106	0	2.05511	4.60458	2.00985	2.24417	0	3.78533	4.98438	0.526637	0.851207
ENSMUSG00000103686	Gm37073	0	0	0	0	0	0	0	0	0	0	0	0	0	0	0	0	0	1.00493	0	0	0	1.99375	0	0.851207
ENSMUSG00000103688	Gm6321	0	0	0	0	0	0	0	0	0	0	0	0	0	0	0	0	0	0	0	0	0	0	0	0
ENSMUSG00000103689	Gm30598	0	0	0	0	0	0	0	0	0	0	0	0	0	0	0	0	0	0	0	0	0	0	0	0
ENSMUSG00000103690	A730004F24Rik	0	0	0	0	0	0	0	0	0	0	0	0	0	0	0	0	0	0	0	0	0	0	0	0
ENSMUSG00000103691	Gm38019	0	0	0	0	0	0	0	0	0	0	0	1.25525	0.810322	0	0	2.05511	0.920917	2.00985	1.12209	1.02405	3.78533	0.996877	3.68646	4.25603
ENSMUSG00000103692	4930503O07Rik	0	0	0	0	0	0	0	0	0	0	0	0	0	0	0	0	0	0	0	0	0	0	0	0
ENSMUSG00000103693	Gm37529	87.9544	84.8633	71.9975	85.8783	88.1926	57.7969	73.43	72.4869	77.7804	87.7038	66.9464	79.0806	79.4115	75.4686	59.2849	91.4522	82.8825	85.4186	58.3486	57.3469	70.4072	84.7345	69.516	88.5255
ENSMUSG00000103694	Gm37530	0	0	0	0	0	0	0	0	0	0	0	0	0	0	0	0	0	0	0	0	0	0	0	0
ENSMUSG00000103695	A830029E22Rik	5.61411	3.08594	1.53186	8.43448	3.71337	3.91843	1.88282	2.37662	1.62043	3.65433	8.60739	15.063	2.83613	6.96633	6.17551	4.11021	7.36733	11.0542	2.24417	2.04811	3.78533	0	4.21309	1.70241
ENSMUSG00000103696	Gm37531	40.2345	57.0899	41.3603	47.5398	47.3455	27.429	37.6564	47.5324	42.1311	44.7655	32.5168	42.6784	39.7058	38.3148	72.871	41.1021	61.7014	43.2118	41.5172	45.0583	23.4691	53.8314	44.7641	38.3043
ENSMUSG00000103697	Gm38020	157.195	128.066	121.017	133.418	146.678	143.023	134.622	205.578	149.079	202.815	202.752	190.798	146.668	155.581	160.563	165.436	141.821	156.768	166.069	134.151	140.057	210.341	129.026	169.39
ENSMUSG00000103698	Gm17877	0	0	0	0	0	0	0	0	0	0	0	0	0	0	0	0	0	0	0	0	0	0	0	0
ENSMUSG00000103699	Gm38018	0	0	0	0	0	0	0	0	0	0	0	0	0	0	0	0	0	0	0	0	0	0	0	0
ENSMUSG00000103700	Gm6555	0	0	0	0	0	0	0	0	0	0	0	0	0	0	0	0	0	0	0	0	0	0	0	0
ENSMUSG00000103701	Gm10728	0	0	1.53186	1.53354	1.85669	0.979608	0.941411	1.18831	0	0.913581	1.91275	0	3.24129	0	0	1.02755	2.76275	0	2.24417	2.04811	0	1.99375	1.05327	3.40483
ENSMUSG00000103702	Gm37290	0	0	0	0	0	0	0	0	0	0	0	0	0	0	0	0	0	0	0	0	0	0	0	0
ENSMUSG00000103703	Gm42568	13.0996	13.8867	9.19117	9.20125	12.9968	13.7145	4.70705	14.2597	22.6859	13.7037	10.5201	6.27623	5.26709	10.4495	9.88081	6.16531	11.9719	12.0591	5.61044	15.3608	3.78533	6.97814	6.31964	5.95845
ENSMUSG00000103704	Gm37291	0	0	0	0	0	0	0	0	0	0	0	0	0	0	0	0	0	0	0	0	0	0	0	0
ENSMUSG00000103705	4930518J20Rik	0	1.54297	0	0	0	0	0	0	0	0	0	0	0	0	0	0	0	0	0	1.02405	0	1.99375	0	0
ENSMUSG00000103706	6820402A03Rik	0	3.08594	0	5.3674	0	0	0	4.75324	4.86128	7.30865	3.82551	10.042	0	15.0937	4.94041	7.19287	4.60458	4.0197	1.12209	6.14431	5.29947	11.9625	20.0122	6.80966
ENSMUSG00000103707	Pcdha6	0	4.62891	0	0.766771	0.928343	0	0	1.18831	0	0	0	1.25525	0.810322	0	0	0	0	0	0	0	0	0.996877	0	0
ENSMUSG00000103708	Gm33222	0	0	0	0	0	0	0	0	0	0	0	0	0	0	0	0	0	0	0	0	0	0	0	0
ENSMUSG00000103709	Nras-ps2	0	0	0	0	0	0	0	0	0	0	0	0	0	0	0	0	0	0	0	0	0	0	0	0
ENSMUSG00000103710	D030062O11Rik	0	0	0	0	0	0	0	0	0	0	0	0	0	0	0	0	0	0	0	0	1.51413	0	0	0
ENSMUSG00000103711	Tstd1	12.1639	12.3438	4.59558	15.3354	8.35509	5.87765	4.70705	8.31818	6.4817	10.0494	4.78188	2.51049	15.8013	8.12739	4.94041	17.4684	11.9719	19.0936	8.9767	5.12026	15.1413	16.9469	8.42619	12.7681
ENSMUSG00000103712	Gm37659	0	0	0	0	0	0	0	0	0	0	0	0	0	0	0	0	0	0	0	0	0	0	0	0
ENSMUSG00000103713	Gm2136	8.42117	7.71485	21.4461	4.60062	10.2118	12.7349	16.004	2.37662	8.10213	11.8766	4.78188	5.02099	1.62064	4.64422	1.2351	4.11021	3.68367	6.02955	3.36626	9.21647	3.78533	3.98751	5.26637	7.66086
ENSMUSG00000103714	Gm20857	0	0	0	0	0	0	0	0	0	0	0	0	0	0	0	0	0	0	0	0	0	0	0	0
ENSMUSG00000103715	4933431K14Rik	5.61411	6.17188	1.53186	4.60062	4.64172	3.91843	2.82423	5.94155	3.24085	6.39507	2.86913	2.51049	2.83613	5.80528	0	3.08266	1.84183	6.02955	3.36626	3.07216	4.5424	3.98751	3.15982	9.36328
ENSMUSG00000103716	Gm19430	0	0	0	0	0	0	0	0	0	0	0	0	0	0	0	0	0	0	0	0	0	0	0	0
ENSMUSG00000103717	Gm38038	0	0	0	0	0	0	0	0	0	0	0	0	0	0	0	0	0	0	0	0	0	0	0	0
ENSMUSG00000103718	Gm35299	0	0	0	0	0	0	0	0	0	0	0	0	0	0	0	0	0	0	0	0	0	0	0	0
ENSMUSG00000103719	Gm38039	0.935685	0	0	0.766771	1.85669	0.979608	0	1.18831	0	0.913581	0	2.51049	0.810322	2.32211	0	2.05511	5.5255	0	0	0	0.757067	0	0.526637	5.10724
ENSMUSG00000103720	Gm37094	0	0	0	0	0	0	0	0	0	0	0	0	0	0	0	0	0	0	0	0	0	0	0	0
ENSMUSG00000103722	2700078F05Rik	4.67842	4.62891	4.59558	4.60062	8.35509	2.93883	1.88282	13.0714	6.4817	3.65433	7.65101	10.042	4.86193	13.9327	6.17551	3.08266	8.28825	7.03447	4.48835	1.02405	3.78533	7.97502	1.05327	3.40483
ENSMUSG00000103723	Gm37095	2.80706	4.62891	4.59558	6.90094	6.4984	0	0.941411	3.56493	3.24085	0.913581	5.73826	1.25525	2.0258	1.16106	2.4702	5.13776	1.84183	4.0197	3.36626	0	3.78533	6.97814	6.31964	2.55362
ENSMUSG00000103724	Gm37096	0	0	0	0	0	0	0	0	0	0.913581	0	0	0.810322	0	0	0	0	0	0	0	0	0	0	0
ENSMUSG00000103725	Gm7103	0	0	0	0	0	0	0	0	0	0	0	0	0	0	0	0	0	0	0	0	0	0	0	0
ENSMUSG00000103726	Gm30074	0	0	0	0	0	0	0	0	0	0	0	0	0.405161	0	0	0	0	2.00985	0	0	1.51413	0	0.526637	0
ENSMUSG00000103727	Gm37097	0	0	0	0	0	0	0	0	0	0	0	0	0	0	0	0	0	0	0	0	0	0	0	0
ENSMUSG00000103728	Gm37099	0	0	0	0	0	0	0	0	0	0	0	0	0	0	0	0	0	0	0	0	0	0	0	0
ENSMUSG00000103729	Gm37098	0	0	0	0	0	0	0	0	0	0	0	0	0	0	0	0	0	0	0	0	0	0	0	0
ENSMUSG00000103730	Gm38316	0	0	0	0	0	0	0	0	0	0	0	0	0	0	0	0	0	0	0	0	0	0	0	0
ENSMUSG00000103731	Gm17530	16.8423	23.1445	18.3823	16.1022	21.3519	10.7757	34.8322	15.448	25.9268	22.8395	17.2148	8.78673	18.2322	6.96633	18.5265	10.2755	12.8928	13.064	11.2209	22.5292	6.8136	5.98126	16.3257	11.9169
ENSMUSG00000103732	Gm38315	0.935685	0	0	2.30031	0.928343	0	1.88282	0	0	0	3.82551	1.25525	1.21548	1.16106	1.2351	3.08266	0	1.00493	0	0	0	0.996877	1.05327	0.851207
ENSMUSG00000103733	Gm6162	0	0	0	0	0	0	0	0	0	0	0	0	0	0	0	0	0	0	0	0	0.757067	0	0	0
ENSMUSG00000103734	Gm37651	3.74274	6.17188	1.53186	4.60062	1.85669	2.93883	17.8868	5.94155	4.86128	2.74074	4.78188	7.53148	4.86193	8.12739	4.94041	1.02755	11.9719	3.01478	3.36626	11.2646	7.57067	0	2.63318	5.10724
ENSMUSG00000103735	Gm38317	0	0	0	0	0	0	0	0	0	0	0	0	0	0	0	0	0	0	0	0	0	0	0	0
ENSMUSG00000103736	Gm37650	0	0	0	0	0	0	0	0	0	0	0	0	0	0	0	0	0	0	0	0	0	0	0	0
ENSMUSG00000103737	Gm7142	0	0	0	0	0	0	0	0	0	0	0	0	0	0	0	0	0	0	0	0	0	0	0	0
ENSMUSG00000103738	Gm37652	1.87137	0	1.53186	1.53354	0.928343	0	0	0	3.24085	1.82716	0.956377	0	4.86193	1.16106	6.17551	4.11021	2.76275	4.0197	1.12209	0	3.02827	5.98126	5.793	10.2145
ENSMUSG00000103739	Gm37653	14.0353	23.1445	9.19117	29.9041	30.6353	29.3882	31.0665	34.461	19.4451	22.8395	21.0403	32.6364	23.0942	22.0601	16.0563	25.6888	34.0739	27.133	23.5638	32.7697	22.712	23.925	18.9589	33.1971
ENSMUSG00000103740	Gm38242	0	0	0	0	0	0	0	0	0	0	0	0	0	0	0	0	0	0	0	0	0	0	0	0
ENSMUSG00000103741	Gm38241	0	0	0	0	0	0	0	0	0	0	0	0	0.405161	0	0	0	0	1.00493	0	0	0	0	0	0
ENSMUSG00000103742	Gm38240	3.74274	0	3.06372	1.53354	0.928343	2.93883	3.76564	3.56493	0	1.82716	0.956377	1.25525	4.05161	2.32211	0	2.05511	6.44642	2.00985	5.61044	1.02405	0	1.99375	0	2.55362
ENSMUSG00000103744	Gm38238	0	0	0	0	0	0	0	0	0	0	0	0	0	0	0	0	0	0	0	0	0	0	0	0
ENSMUSG00000103745	Gm38237	0	0	0	0	0	0	0	0	0	0	0	0	0	0	0	0	0	0	0	0	0	0	0	0
ENSMUSG00000103746	1700001G17Rik	0.935685	0	3.06372	0	0	0.979608	0.941411	0	0	0	0	2.51049	0.810322	0	0	0	0	0	0	0	0	0	1.05327	1.70241
ENSMUSG00000103747	Gm38236	1.87137	6.17188	1.53186	3.06708	3.71337	5.87765	0	8.31818	3.24085	3.65433	4.78188	5.02099	1.62064	3.48317	1.2351	4.11021	10.1301	2.00985	3.36626	5.12026	0	2.99063	5.793	6.80966
ENSMUSG00000103748	Gm38243	0	1.54297	1.53186	3.83385	1.85669	1.95922	0.941411	0	0	0.913581	0	2.51049	0	1.16106	3.70531	1.02755	0.920917	0	0	0	1.51413	0	0	1.70241
ENSMUSG00000103749	Pcdhgb5	2.80706	3.08594	3.06372	1.53354	0	2.93883	6.58988	2.37662	1.62043	9.13581	8.60739	13.8077	7.29289	10.4495	4.94041	2.05511	11.9719	7.03447	8.9767	7.16837	4.5424	14.9532	12.1126	11.0657
ENSMUSG00000103750	NA	0	0	0	0	0	0	0	0	0	0	0	0	0	0	0	0	0	0	0	0	0	0	0	0
ENSMUSG00000103751	Gm37283	3.74274	3.08594	4.59558	9.96802	11.1401	4.89804	7.53128	13.0714	6.4817	7.30865	2.86913	5.02099	2.43097	10.4495	2.4702	24.6613	9.20917	5.02463	3.36626	4.09621	1.51413	4.98438	4.21309	2.55362
ENSMUSG00000103752	Gm36467	0	0	0	0	0	0	0	0	0	0	0	0	0	0	0	0	0	0	0	0	0	0	0	0
ENSMUSG00000103753	Gm6934	0	0	0	0	0	0	0	0	0	0	0	1.25525	0	0	0	0	0	0	0	0	0.757067	0	0	2.55362
ENSMUSG00000103754	Gm37284	0	0	0	0	0	0	0	0	0	0	0	0	0	0	0	0	0	0	0	0	0	0	0	0
ENSMUSG00000103755	Gm37805	5.61411	3.08594	1.53186	3.06708	4.64172	6.85726	2.82423	0	9.72255	0.913581	0.956377	5.02099	4.86193	2.32211	3.70531	8.22042	3.68367	3.01478	4.48835	7.16837	6.05654	3.98751	3.68646	6.80966
ENSMUSG00000103756	Gm37285	0	0	0	0	0	0	0	0	0	0	0	0	0	0	0	0	0	0	0	0	0	0	0	0
ENSMUSG00000103757	Gm37286	0	0	0	0	0	0	0	0	0	0	0	0	0	0	0	0	0	0	0	0	0	0	0	0
ENSMUSG00000103758	Gm37287	0	0	0	0	0	0	0	0	0	0	0	0	0	0	0	0	0	0	0	0	0	0	0	0
ENSMUSG00000103759	Gm37288	0	0	0	0	0	0	0	0	0	0	0	0	0	0	0	0	0	0	0	0	0	0	0	0
ENSMUSG00000103760	Gm8009	0	0	0	0	0	0	0	0	0	0	0	0	0	0	0	0	0	0	0	0	0	0	0	0
ENSMUSG00000103761	Gm37859	56.1411	74.0626	56.6789	79.7442	63.1273	60.7357	45.1877	40.4026	43.7515	51.1606	60.2517	64.0176	51.0503	55.7307	62.9902	56.5154	50.6504	34.1675	23.5638	37.8899	19.6837	52.8345	27.9117	29.7922
ENSMUSG00000103762	Gm37861	90.7614	63.2618	79.6568	85.8783	109.544	109.716	41.4221	99.8181	123.152	137.037	91.8122	89.1225	23.9045	52.2475	48.169	51.3776	65.3851	63.3103	75.1799	62.4672	52.9947	66.7908	64.7763	87.6743
ENSMUSG00000103763	Gm37860	5.61411	7.71485	0	3.83385	1.85669	3.91843	6.58988	3.56493	4.86128	4.56791	0.956377	2.51049	2.83613	5.80528	4.94041	7.19287	2.76275	3.01478	6.73253	2.04811	4.5424	3.98751	5.793	4.25603
ENSMUSG00000103764	Gm18382	0	0	0	0	0	0	0	0	0	0	0	0	0	0	0	0	0	0	0	0	0	0	0	0
ENSMUSG00000103765	Gm37857	0	0	0	0	0	0	0	0	0	0	0	0	0	0	0	0	0	0	0	0	0	0	0	0
ENSMUSG00000103766	Gm38392	0	0	0	0	0	0	0	0	0	0	0	0	0	0	0	0	0	0	0	0	0	0	0	0
ENSMUSG00000103767	Gm37858	0	0	0	0	0	0	0	0	0	0	0	0	0	0	0	0	0	0	2.24417	0	1.51413	0	0	0
ENSMUSG00000103768	Gm37856	0	0	0	0	0	0	0	0	0	0	0	0	0	0	0	0	0	0	0	0	0	0	0	0
ENSMUSG00000103769	Gm7343	0	0	0	0	0	0	0	0	0	0	0	0	0	0	0	0	0	0	0	0	0	0	0	0
ENSMUSG00000103770	Pcdha9	0	0	0	1.53354	0	1.95922	2.82423	0	0	1.82716	1.91275	7.53148	1.21548	0	0	2.05511	0	4.0197	3.36626	3.07216	3.78533	0	1.05327	1.70241
ENSMUSG00000103771	Gm36934	0	0	0	0	0	0	0	0	0	0	0	0	0	0	0	0	0	0	0	0	0	0	0	0
ENSMUSG00000103772	Gm36933	0.935685	0	7.65931	0.766771	0	0	0	1.18831	0	3.65433	0.956377	0	6.48257	0	6.17551	9.24797	5.5255	4.0197	3.36626	4.09621	4.5424	1.99375	3.15982	5.95845
ENSMUSG00000103773	Gm34217	0	0	0	0	0	0	0	0	0	0	0	0	0	0	0	0	0	0	0	0	0	0	0	0
ENSMUSG00000103774	Gm36932	0.935685	0	0	1.53354	2.78503	0.979608	1.88282	0	0	1.82716	3.82551	1.25525	0.810322	0	9.88081	1.02755	0.920917	3.01478	2.24417	2.04811	2.2712	9.96877	2.63318	0.851207
ENSMUSG00000103775	Gm36997	0	0	0	0.766771	0	0	0	0	0	0.913581	0	0	0	0	1.2351	3.08266	0	0	0	0	0	0	0	0
ENSMUSG00000103776	2900035J10Rik	1.87137	16.9727	10.723	3.83385	12.0685	9.79608	4.70705	4.75324	4.86128	11.8766	0.956377	3.76574	5.26709	15.0937	3.70531	11.3031	9.20917	8.0394	12.343	3.07216	10.5989	9.96877	8.95282	10.2145
ENSMUSG00000103777	NA	0	0	0	0	0	0	0	0	0	0	0	0	0	0	0	0	0	0	0	0	0	0	0	0
ENSMUSG00000103778	Gm36930	13.0996	21.6016	13.7868	16.1022	15.7818	18.6126	10.3555	13.0714	11.343	9.13581	9.56377	17.5735	14.5858	3.48317	13.5861	14.3857	11.051	11.0542	11.2209	16.3848	9.0848	20.9344	5.26637	19.5778
ENSMUSG00000103779	Gm36931	0	1.54297	0	0.766771	0.928343	5.87765	0	0	4.86128	0.913581	0.956377	1.25525	0.810322	0	2.4702	2.05511	0	0	0	1.02405	0	0	2.63318	2.55362
ENSMUSG00000103780	Gm37524	47.7199	43.2032	26.0417	52.1404	44.5605	31.3475	32.9494	24.9545	34.0289	47.5062	33.4732	36.4022	32.4129	30.1874	43.2286	51.3776	42.3622	52.2561	40.3952	26.6254	21.1979	40.872	49.5038	62.1381
ENSMUSG00000103781	Gm37523	0	0	0	0	0	0	0	0	0	0	0	0	0	0	0	0	0	0	0	0	0	0	0	0
ENSMUSG00000103782	Gm37656	0	0	0	0	0	0	0	0	0	0	0	0	0	0	0	0	0	0	0	0	0	0	0	0
ENSMUSG00000103783	Gm37522	6.54979	6.17188	10.723	12.2683	7.42675	10.7757	14.1212	13.0714	12.9634	28.321	14.3456	18.8287	0.405161	5.80528	3.70531	15.4133	11.051	12.0591	10.0988	6.14431	9.0848	7.97502	10.0061	7.66086
ENSMUSG00000103784	Gm37526	0	0	0	0	0	0	0	0	0	0	0	0	0	0	0	0	0	0	0	0	0	0	0	0
ENSMUSG00000103785	Gm35025	0	0	0	0	0	0.979608	0	0	0	0	0	0	0	0	0	0	0	0	0	0	0	0	0	0.851207
ENSMUSG00000103786	Gm37525	0	0	0	0	0	0	0	0	0	0	0	0	0	0	0	0	0	0	0	0	0	0	0	0
ENSMUSG00000103787	Gm37657	0	0	0	0	0	0	0	0	0	0	0	0	0	0	0	0	0	0	0	0	0	0	0	0
ENSMUSG00000103788	Gm37527	0	0	0	0	0	0	0	0	0	0	0	0	0	0	0	1.02755	0	0	0	0	0	0	0	0
ENSMUSG00000103789	Gm10129	0.935685	0	0	0	0	0	0	0	0	0	0	0	0	0	3.70531	0	0	0	0	0	0	0	0	0
ENSMUSG00000103790	Ighv1-17	0	0	0	0	0	0	0	0	0	0	0	0	0	0	0	0	0	0	0	0	0	0	0	0
ENSMUSG00000103791	Gm38095	0.935685	0	0	0	0	0	0	0	0	0	0	0	0	0	0	0	0	0	0	0	0.757067	0	0	0
ENSMUSG00000103792	Gm3745	0	0	0	0	0	0	0.941411	0	0	0	0	0	0	0	0	0	0	0	0	0	0	0	0.526637	0
ENSMUSG00000103793	Pcdhga6	28.0706	24.6875	16.8505	21.4696	30.6353	29.3882	32.9494	55.8506	61.5762	38.3704	41.1242	46.4441	36.0593	12.7716	29.6424	23.6337	34.9948	43.2118	42.6393	39.938	26.4973	48.847	28.965	48.5188
ENSMUSG00000103794	4930590H14Rik	0	0	0	0	0	0	0	0	0	0	0	0	0	0	0	0	0	0	0	0	0	0	0	0
ENSMUSG00000103795	Gm37990	0	0	0	0	0	0	0	0	0	0	0	0	0	0	0	0	0	0	0	0	0	0	0	0
ENSMUSG00000103796	Gm38094	0	0	0	0	0	0	0	0	0	0	0	0	0	0	0	0	0	0	0	0	0	0	0	0
ENSMUSG00000103797	Gm18964	0	0	0	0	0	0	0	0	0	0	0	0	0	0	0	0	0	0	0	0	0	0	0	0
ENSMUSG00000103798	Gm2229	0	0	0	0	0	0	0	0	0	0	0	0	0	0	0	0	0	0	0	0	0	0	0	0
ENSMUSG00000103799	Gm38093	0	0	0	0	0	0	0	0	0	0	0	0	0	0	0	0	0	0	0	0	0	0	0	0
ENSMUSG00000103800	Pcdha8	0.935685	0	0	3.83385	0.928343	0.979608	7.53128	0	3.24085	3.65433	0	2.51049	0	0	1.2351	2.05511	0	1.00493	1.12209	0	0.757067	0	0.526637	0
ENSMUSG00000103801	Spin3-ps	0	0	0	0	0	0	0	1.18831	0	0	0	0	0	0	0	0	0	0	0	0	0	0	0	0
ENSMUSG00000103802	Gm21660	0	0	0	0	0	0	0	0	0	0	0	0	0	0	0	0	0	0	0	0	0	0	0	0
ENSMUSG00000103803	Gm37064	0.935685	0	9.19117	2.30031	0.928343	1.95922	0.941411	1.18831	0	0.913581	1.91275	5.02099	5.26709	1.16106	1.2351	3.08266	9.20917	2.00985	2.24417	7.16837	0.757067	9.96877	2.10655	2.55362
ENSMUSG00000103804	Gm37062	0	0	0	0	0	0	0	0	0	0	0	0	0	0	0	0	0	0	0	0	0	0	0	0
ENSMUSG00000103805	Gm37063	6.54979	6.17188	6.12745	8.43448	7.42675	16.6533	11.2969	10.6948	6.4817	5.48149	10.5201	6.27623	7.29289	5.80528	6.17551	10.2755	9.20917	8.0394	7.85461	10.2405	4.5424	10.9657	11.0594	7.66086
ENSMUSG00000103807	Trbv6	0	0	0	0	0	0	0	0	0	0	0	0	0	0	0	0	0	0	0	0	0	0	0	0
ENSMUSG00000103808	Gm37060	93.5685	94.1212	147.059	115.782	142.036	109.716	88.4926	102.195	160.422	130.642	90.8558	102.93	104.531	102.173	148.212	171.601	139.058	100.493	109.965	114.694	96.1475	117.632	138.505	92.7815
ENSMUSG00000103809	Gm37061	1.87137	9.25782	3.06372	5.3674	3.71337	3.91843	1.88282	4.75324	8.10213	5.48149	4.78188	8.78673	3.24129	3.48317	1.2351	2.05511	4.60458	5.02463	5.61044	7.16837	3.02827	10.9657	2.10655	1.70241
ENSMUSG00000103810	Gm38005	0	0	0	0	0	0	0	0	0	0	0	0	0	0	0	0	0	0	0	0	0	0	0.526637	0
ENSMUSG00000103811	Gm38004	0	0	0	0	0	0	0	0	0	0	0	0	0	0	0	0	0	0	0	0	0	0	0	0
ENSMUSG00000103812	Gm33954	0	0	0	0	0	0	0	0	0	0	0	0	0	0	0	0	0	0	0	0	0	0	0	0
ENSMUSG00000103813	Gm31422	0	0	0	0	0	0	0	0	0	0	0	0	0	0	0	0	0	0	0	0	0	0	0	0
ENSMUSG00000103814	Gm38007	0	0	0	0	0	0	0	1.18831	0	0	1.91275	0	0	0	0	0	0	1.00493	0	0	0	0	0	0.851207
ENSMUSG00000103815	Gm19194	0	0	0	0	0	0	0	0	0	0	0	0	0	0	0	0	0	0	0	0	0	0	0	0
ENSMUSG00000103816	Gm38006	0	0	0	0	0	0	0	0	0	0	0	0	0	0	0	0	0	0	0	0	0	0	0	0
ENSMUSG00000103817	Gm6680	0	0	0	0	0	0	0	0	0	0	0	0	0	0	0	0	0	0	0	0	0	0	0	0
ENSMUSG00000103818	Gm38009	32.749	27.7735	42.8921	52.9072	39.9188	33.3067	31.0665	28.5195	24.3064	36.5433	44.9497	40.1679	52.6709	29.0264	60.52	57.5429	58.0177	44.2167	35.9068	36.8659	26.4973	67.7876	38.9711	51.9236
ENSMUSG00000103819	Gm38008	0	0	0	0	0	0.979608	0	0	0	0	0	0	0	0	0	0	0	0	0	1.02405	0	0	0	0
ENSMUSG00000103820	NA	0	0	0	0	0	0	0	0	0	0	0	0	0	0	0	0	0	0	0	0	0	0	0	0
ENSMUSG00000103821	D430013B06Rik	7.48548	16.9727	10.723	13.0351	15.7818	6.85726	7.53128	8.31818	14.5838	15.5309	15.302	17.5735	12.56	4.64422	11.1159	16.4408	22.102	16.0788	12.343	9.21647	5.29947	11.9625	11.586	11.9169
ENSMUSG00000103822	6030460B20Rik	8.42117	4.62891	7.65931	4.60062	0.928343	1.95922	2.82423	5.94155	1.62043	2.74074	8.60739	1.25525	6.48257	9.28844	9.88081	6.16531	7.36733	8.0394	5.61044	14.3367	12.1131	4.98438	7.37291	4.25603
ENSMUSG00000103823	Gm7899	0	1.54297	0	0	1.85669	0.979608	0.941411	0	0	0	0	0	0	0	0	0	0	0	0	0	0	0	0	0
ENSMUSG00000103824	Gm38177	0	0	3.06372	1.53354	0	0.979608	1.88282	0	0	1.82716	0.956377	0	0.405161	0	1.2351	1.02755	0.920917	1.00493	0	0	0	0	0	0
ENSMUSG00000103825	Gm38178	19.6494	4.62891	22.9779	18.4025	15.7818	17.633	22.5939	21.3896	19.4451	10.963	13.3893	8.78673	12.1548	11.6106	16.0563	14.3857	18.4183	11.0542	12.343	13.3127	12.8701	26.9157	20.5388	15.3217
ENSMUSG00000103826	NA	0	0	0	0	0	0	0	0	0	0	0	0	0	0	0	0	0	0	0	0	0	0	0	0
ENSMUSG00000103827	Gm32950	0.935685	6.17188	3.06372	1.53354	1.85669	0	2.82423	0	3.24085	0	0	3.76574	0.810322	2.32211	4.94041	2.05511	3.68367	1.00493	0	3.07216	0	6.97814	2.10655	1.70241
ENSMUSG00000103828	2610001A08Rik	0.935685	0	0	0	0	1.95922	0	0	1.62043	0	0	0	1.21548	3.48317	0	2.05511	0	1.00493	0	0	3.78533	0.996877	0.526637	0
ENSMUSG00000103829	Gm38174	0	0	0	0	0	0	0	0	0	0	0	0	0	0	0	0	0	0	0	0	0	0	0	0
ENSMUSG00000103830	Gm37609	0	0	0	0	0	0	0	0	0	0	0	0	0	0	0	0	0	0	0	0	0	0	0	0
ENSMUSG00000103831	Gm37608	11.2282	12.3438	10.723	9.96802	5.57006	8.81648	11.2969	1.18831	14.5838	12.7901	18.1712	17.5735	6.07741	5.80528	6.17551	18.4959	14.7347	9.04433	7.85461	10.2405	5.29947	20.9344	7.37291	10.2145
ENSMUSG00000103832	Gm37611	0	0	0	0	0	0	0	0	0	0	0	0	0	3.48317	0	0	0	0	0	0	0	0	0	0
ENSMUSG00000103833	Gm37610	0	0	0	0	0	0	0	0	0	0	0	0	0	0	0	0	0	0	0	0	0	0	0	0
ENSMUSG00000103834	Gm37613	0	0	0	0	0	0	0	0	0	0	0	0	0	0	0	0	0	0	0	0	0.757067	0	0	1.70241
ENSMUSG00000103835	Gm37612	5.61411	4.62891	10.723	6.90094	5.57006	11.7553	6.58988	9.50649	8.10213	3.65433	5.73826	7.53148	4.86193	11.6106	3.70531	3.08266	8.28825	7.03447	11.2209	12.2886	9.0848	7.97502	1.57991	5.10724
ENSMUSG00000103836	Gm37615	0	0	0	0	0	0	0	0	0	0	0	0	0	0	0	0	0	0	0	0	0	0	0	0
ENSMUSG00000103837	Gm37614	0	0	0	0	0	0	0	0	0	0	0	0	0	0	0	0	0	0	0	0	0	0	0	0
ENSMUSG00000103839	Gm37607	22.4564	10.8008	12.2549	30.6708	20.4235	15.6737	24.4767	20.2013	6.4817	23.7531	28.6913	25.1049	3.64645	29.0264	4.94041	30.8266	14.7347	16.0788	10.0988	23.5532	22.712	26.9157	16.8524	24.685
ENSMUSG00000103840	1700040K01Rik	0.935685	0	0	0	0	0	0	0	0	0	0	0	0.810322	0	0	0	0	0	0	0	0	0.996877	0	0
ENSMUSG00000103841	Gm37807	0	0	0	0	0	0	0	0	0	0	0	0	0	0	0	0	0	0	0	0	0	0	0	0
ENSMUSG00000103842	Gm37808	0	0	0	0	0	0	0	0	0	0	0	0	0	0	0	0	0	0	0	0	0	0	0	0
ENSMUSG00000103843	Gm31266	0	0	0	0	0	0	0	0	0	0	0	0	0	0	0	0	0	0	0	0	0	0	0	0
ENSMUSG00000103844	4933436E23Rik	0	0	0	0	0	0	0	0	0	0	0	0	0	0	0	0	0	0	0	0	0	0	0	0
ENSMUSG00000103845	Gm19026	1.87137	0	0	0.766771	0	0.979608	0.941411	1.18831	0	0	3.82551	0	0.405161	0	0	1.02755	0	1.00493	0	0	0.757067	0	2.63318	2.55362
ENSMUSG00000103846	Gm37809	0.935685	0	0	0	0	0	0	0	1.62043	0.913581	0	0	0	0	0	0	0	1.00493	0	0	0	0.996877	0	0
ENSMUSG00000103847	Gm20056	0	0	0	0	0	0	0	0	0	0	0	0	0	0	0	0	0	0	0	0	0	0	0	0
ENSMUSG00000103848	Gm17934	0	0	0	0	0	0	0	0	0	0	0	0	0	0	0	0	0	0	0	0	0	0	0	0
ENSMUSG00000103849	Gm37806	0	0	0	0	0	0	0	0	0	0	0	0	0	0	0	1.02755	0	0	0	0	0	0	0	0
ENSMUSG00000103850	Gm3933	0	0	0	0	0	0	0	0	0	0	0	0	0	1.16106	0	0	0	0	0	0	0	0	0	0
ENSMUSG00000103851	Gm37606	70.1764	52.461	41.3603	73.61	59.414	66.6134	45.1877	49.9091	40.5106	37.4568	57.3826	41.4231	70.0928	60.3749	72.871	44.1848	70.9106	56.2758	78.5461	69.6356	45.424	79.7502	85.3151	70.6502
ENSMUSG00000103852	Gm18658	0	0	0	0	0	0	0	0	0	0	0	0	0	0	0	0	0	0	0	0	0	0	0	0
ENSMUSG00000103854	Gm37250	0	0	0	1.53354	0	0	0	0	0	0	0	0	0	0	0	0	0	0	0	0	0	0	0	0
ENSMUSG00000103855	NA	0	0	0	0	0	0	0	0	0	0	0	0	0	0	0	0	0	0	0	0	0	0	0	0
ENSMUSG00000103856	Gm2474	0	0	0	0.766771	0	1.95922	0	0	0	0	0	0	0	0	0	0	0	0	0	0	0	0	0.526637	0
ENSMUSG00000103857	Gm37249	10.2925	13.8867	4.59558	10.7348	9.28343	13.7145	11.2969	4.75324	9.72255	11.8766	12.4329	13.8077	9.72386	6.96633	12.351	12.3306	10.1301	9.04433	7.85461	12.2886	5.29947	10.9657	12.1126	5.95845
ENSMUSG00000103858	Gm37604	0	0	0	0	0	0	0	0	0	0	0	0	0	0	0	0	0	0	0	0	0	0	0	0
ENSMUSG00000103859	Gm37603	0	0	0	0	0	0	0	0	0	0	0	0	0	0	0	0	0	0	0	0	0	0	0	0
ENSMUSG00000103860	Gm37418	0	0	0	0	0	0	0	0	0	0	0	0	0	0	0	0	0	0	0	0	0	0	0	0
ENSMUSG00000103861	NA	0	0	0	0	0	0.979608	0	0	0	0	0	1.25525	0.405161	1.16106	0	0	0	1.00493	0	0	0	0.996877	0	0.851207
ENSMUSG00000103862	Gm10764	0	0	0	0	0	0	0	0	0	0	0	0	0	0	0	0	0	0	0	0	0	0	0	0
ENSMUSG00000103863	Gm37417	0	0	0	0	0	0	0	0	0	0	0	0	0	0	0	0	0	0	0	0	0	0	0	0
ENSMUSG00000103864	Gm37415	3.74274	0	1.53186	0	5.57006	0	0	3.56493	1.62043	1.82716	0.956377	1.25525	0	0	0	3.08266	1.84183	2.00985	3.36626	1.02405	0.757067	0.996877	2.10655	0
ENSMUSG00000103865	Gm37416	0	0	0	0	0	0	0	0	0	0	0	0	0	0	0	0	0	0	0	0	0	0	0	0
ENSMUSG00000103867	9630010A21Rik	169.359	138.867	165.441	161.022	164.317	145.962	125.208	173.493	186.349	182.716	170.235	213.392	150.72	119.589	170.444	159.271	162.081	140.69	124.552	123.91	130.215	199.375	130.606	150.664
ENSMUSG00000103869	Gm37420	8.42117	13.8867	1.53186	13.0351	9.28343	10.7757	5.64846	9.50649	9.72255	5.48149	9.56377	8.78673	9.72386	13.9327	3.70531	10.2755	15.6556	18.0887	12.343	7.16837	4.5424	12.9594	8.42619	7.66086
ENSMUSG00000103870	Gm38362	0	0	0	0	0	0	0	0	0	0.913581	0.956377	0	0	1.16106	0	0	0	0	1.12209	0	0	0	0	0
ENSMUSG00000103871	Gm38361	0	0	0	0	0	0	0	0	0	0	0	0	0	0	0	0	0	0	0	0	0	0	0	0
ENSMUSG00000103872	Gm38363	0	0	0	0	0	0	0	0	0	0	0	0	0	0	0	0	0	0	0	0	0	0	0	0
ENSMUSG00000103873	Ighv1-38	0	0	0	0	0	0	0	0	0	0	0	0	0	0	0	0	0	0	0	0	0	0	0	0
ENSMUSG00000103874	Gm38360	0	0	0	0	0	0	0	0	0	0	0	0	0	0	0	0	0	0	0	0	0	0	0	0
ENSMUSG00000103875	Ighv10-2	0	0	0	0	0	0	0	0	0	0	0	0	0	0	0	0	0	0	0	0	0	0	0	0
ENSMUSG00000103876	Gm17806	0	0	0	0	0	0	0	0	0	0	0	0	0	0	0	0	0	0	0	0	0	0	0	0
ENSMUSG00000103877	Gm21358	0	0	0	0	0	0	0	0	0	0	0	0	0	0	0	0	0	0	0	0	0	0	0	0
ENSMUSG00000103878	Gm8197	0	0	0	0	0	0	0	0	0	0	0	0	0	0	0	0	0	0	0	0	0	0	0	0
ENSMUSG00000103880	Gm37009	0	0	0	0	0	0	0.941411	0	0	0	0	0	0	0	0	0	0	0	0	0	0	0	0	0
ENSMUSG00000103881	Gm10748	0	0	0	0	0	0	0	0	0	0	0.956377	0	0	0	0	0	0	0	0	0	0	0	0	0
ENSMUSG00000103882	Gm37452	103.861	151.211	81.1887	134.185	91.906	120.492	292.779	191.318	162.042	97.7532	206.577	230.965	104.937	98.6897	114.865	110.976	106.826	116.571	99.8658	267.278	57.5371	136.572	75.309	105.55
ENSMUSG00000103883	Gm37010	0.935685	1.54297	3.06372	4.60062	0.928343	4.89804	3.76564	2.37662	8.10213	6.39507	0.956377	1.25525	23.4993	12.7716	3.70531	7.19287	8.28825	13.064	14.5871	21.5051	28.0115	12.9594	25.8052	22.1314
ENSMUSG00000103884	Gm37005	0	0	0	0	0	1.95922	0	0	0	0	0	0	0.405161	0	2.4702	0	0.920917	0	0	1.02405	1.51413	0	0	0
ENSMUSG00000103885	Gm37006	0	1.54297	0	3.06708	1.85669	2.93883	1.88282	0	1.62043	1.82716	0	5.02099	2.0258	1.16106	16.0563	5.13776	11.051	1.00493	4.48835	5.12026	3.02827	6.97814	5.26637	4.25603
ENSMUSG00000103886	Gm37007	0	0	0	0	0	0	0	0	0	0	0	0	0	0	0	0	0	0	0	0	0	0	0	0
ENSMUSG00000103887	Gm37008	0	0	0	0	0	0	0	0	0	0	0	0	0	0	0	0	0	0	0	1.02405	0	0	0	0
ENSMUSG00000103889	Gm37011	17.778	37.0313	29.1054	29.1373	26.9219	15.6737	4.70705	24.9545	21.0655	27.4074	21.9967	21.3392	17.0167	23.2211	22.2318	23.6337	23.9438	33.1625	11.2209	16.3848	9.84187	30.9032	20.0122	19.5778
ENSMUSG00000103890	Gm28724	0	0	0	0	0	0	0	0	0	0	0	0	0	0	0	0	0	0	0	0	0	0	0	0
ENSMUSG00000103891	Gm37941	60.8195	60.1758	50.5514	59.8081	60.3423	66.6134	40.4807	52.2857	58.3353	70.3458	68.8591	51.4651	29.5767	38.3148	44.4637	68.846	57.0968	45.2216	41.5172	40.9621	36.3392	61.8064	44.2375	39.1555
ENSMUSG00000103892	Gm31572	0	0	0	0	0	0	0	0	0	0	0	0	0	0	0	0	0	0	0	0	0	0	0	0
ENSMUSG00000103893	Ighv5-18	0	0	0	0	0	0	0	0	0	0	0	0	0	0	0	0	0	0	0	0	0	0	0	0
ENSMUSG00000103894	Gm37129	0	0	0	0	0	0	0	0	0	0	0	0	0	0	0	0	0	0	0	0	0	0	0	0
ENSMUSG00000103895	Gm37942	0	0	0	0	0	0	0	0	0	0	0	0	0	0	0	0	0	0	0	0	0	0	0	0
ENSMUSG00000103896	Gm37128	0	0	0	0	0	0	0	0	0	0	0	0	0	0	0	0	0	0	0	0	0	0	0	0
ENSMUSG00000103897	Pcdhga8	0	0	0	3.06708	2.78503	3.91843	0	0	4.86128	2.74074	1.91275	5.02099	2.0258	0	3.70531	5.13776	3.68367	1.00493	0	3.07216	0.757067	5.98126	2.63318	1.70241
ENSMUSG00000103898	Gm30238	10.2925	3.08594	4.59558	3.83385	6.4984	8.81648	9.41411	5.94155	0	3.65433	4.78188	6.27623	8.50838	3.48317	6.17551	3.08266	6.44642	4.0197	4.48835	4.09621	3.02827	0.996877	1.57991	4.25603
ENSMUSG00000103899	Gm37940	9.35685	4.62891	0	9.96802	10.2118	5.87765	4.70705	5.94155	1.62043	4.56791	7.65101	7.53148	3.64645	3.48317	2.4702	5.13776	4.60458	3.01478	2.24417	9.21647	1.51413	6.97814	2.10655	2.55362
ENSMUSG00000103900	Gm37500	0	0	0	2.30031	2.78503	0.979608	0	0	4.86128	1.82716	0.956377	0	0	1.16106	0	0	0	4.0197	0	0	0.757067	0	0.526637	0.851207
ENSMUSG00000103901	Gm37499	1.87137	1.54297	6.12745	4.60062	2.78503	2.93883	4.70705	7.12986	1.62043	1.82716	7.65101	1.25525	0	6.96633	0	3.08266	2.76275	4.0197	1.12209	1.02405	0.757067	1.99375	3.15982	4.25603
ENSMUSG00000103902	Gm37501	0	0	0	0	0	0	0	0	0	0	0	0	0	0	0	0	0	0	0	0	0	0	0	0
ENSMUSG00000103903	Rps2-ps2	0	0	0	0	0	0	0	0	0	0	0	0	0	0	0	0	0	0	0	0	0	0	0	0
ENSMUSG00000103904	Gm37497	0	0	0	1.53354	0	0	0	0	0	0	0	0	0	0	0	0	0	0	0	0	0	0	0	0
ENSMUSG00000103905	Gm34379	0	0	0	0	0	0	0	0	0	0	0	0	0	0	0	0	0	0	0	0	0	0	0	0
ENSMUSG00000103906	Tigd5	3.74274	3.08594	0	4.60062	1.85669	3.91843	1.88282	3.56493	1.62043	3.65433	3.82551	1.25525	2.43097	2.32211	7.41061	2.05511	4.60458	4.0197	0	3.07216	3.78533	0.996877	4.21309	2.55362
ENSMUSG00000103907	Gm37498	3.74274	0	0	1.53354	0	3.91843	0	0	0	2.74074	0	1.25525	0.405161	3.48317	6.17551	1.02755	0	4.0197	3.36626	3.07216	4.5424	2.99063	4.21309	1.70241
ENSMUSG00000103908	Gm37502	0	0	0	0	0	0	0	0	0	0	0	0	0	0	0	0	0	0	0	0	1.51413	0	0	0
ENSMUSG00000103909	Gm31511	0	0	0	0	0	0	0	0	0	0	0	0	0	0	0	0	0	0	0	0	0	0	0	0
ENSMUSG00000103911	Gm38074	0	0	0	0	0	0	0	0	0	0	0	0	0	0	0	0	0	0	0	0	0	0	0	0
ENSMUSG00000103912	Gm33819	0	0	0	0	0	0	0	0	0	0	0	0	0	0	0	0	0	0	0	0	0	0	0	0
ENSMUSG00000103913	Gm18403	0	0	0	0	0	0	0	0	0	0	0	0	0	0	0	0	0	0	0	0	0	0	0	0
ENSMUSG00000103914	Gm38073	162.809	209.844	147.059	190.159	194.024	185.146	101.672	110.513	121.532	149.827	121.46	145.609	127.626	168.353	133.391	225.034	142.742	199.98	125.674	128.007	102.204	222.304	145.878	125.979
ENSMUSG00000103915	Ighv1-6	0	0	0	0	0	0	0	0	0	0	0	0	0	0	0	0	0	0	0	0	0	0	0	0
ENSMUSG00000103916	Gm38071	4.67842	4.62891	3.06372	6.13417	18.5669	5.87765	6.58988	4.75324	4.86128	8.22223	5.73826	2.51049	7.29289	8.12739	9.88081	17.4684	9.20917	4.0197	13.465	5.12026	9.84187	6.97814	10.5327	8.51207
ENSMUSG00000103917	Gm38072	0	0	0	0	0	0	0	0	0	0	0	0	0	0	0	0	0	0	0	0	0	0	0	0
ENSMUSG00000103918	Ighv12-1	0	0	0	0	0	0	0	0	0	0	0	0	0	0	0	0	0	0	0	0	0	0	0	0
ENSMUSG00000103919	Gm21366	0	0	0	0	0	0	0	0	0	0	0	0	0	0	0	0	0	0	0	0	0	0	0	0
ENSMUSG00000103920	Gm37897	4.67842	1.54297	0	0.766771	1.85669	4.89804	0	4.75324	3.24085	3.65433	0	2.51049	2.0258	4.64422	0	13.3582	4.60458	1.00493	1.12209	3.07216	6.8136	2.99063	1.57991	5.95845
ENSMUSG00000103921	Gm5841	0	0	0	0	0	0	0	0	0	0	0	0	0.405161	1.16106	0	0	0	0	0	0	0	0	0	0
ENSMUSG00000103922	Gm6123	0	0	0	0	0	0	0	1.18831	0	0	0	0	0.405161	0	0	0	0	0	0	0	0.757067	0	0	0.851207
ENSMUSG00000103923	Gm37896	0.935685	0	0	0	0	0.979608	0	0	0	0	0	0	0.810322	0	1.2351	1.02755	0.920917	0	0	0	0	0	0	0
ENSMUSG00000103924	Gm37895	69.2407	49.375	41.3603	62.8752	51.0589	62.6949	35.7736	89.1233	58.3353	97.7532	54.5135	90.3778	44.1625	42.9591	40.7584	58.5705	63.5433	63.3103	53.8602	35.8418	15.8984	54.8282	46.344	59.5845
ENSMUSG00000103925	B230112G18Rik	0	1.54297	0	0.766771	0	0	0.941411	0	0	0	0	0	0	1.16106	0	0	0	0	0	0	2.2712	0	0.526637	0
ENSMUSG00000103926	Gm37894	6.54979	7.71485	4.59558	3.06708	6.4984	5.87765	0.941411	4.75324	0	5.48149	2.86913	7.53148	4.05161	5.80528	4.94041	12.3306	4.60458	2.00985	4.48835	6.14431	2.2712	6.97814	4.21309	0.851207
ENSMUSG00000103927	Gm9932	0	0	0	0	0	0	0	0	0	0	0.956377	0	0	0	0	0	0	0	0	0	0	0	1.05327	0
ENSMUSG00000103928	Gm37893	6.54979	6.17188	4.59558	7.66771	5.57006	5.87765	3.76564	3.56493	9.72255	5.48149	1.91275	1.25525	10.5342	5.80528	8.64571	5.13776	5.5255	6.02955	4.48835	3.07216	3.78533	1.99375	8.42619	6.80966
ENSMUSG00000103929	Gm37892	0	0	0	0	0	0	0	0	0	0	0	0	0	1.16106	0	0	0	0	0	0	1.51413	0	0	0
ENSMUSG00000103930	Gm36961	0	0	0	0	0	0	0	0	0	0	0	0	0	0	0	0	0	0	0	0	0	0	0	0
ENSMUSG00000103931	Gm36962	0.935685	3.08594	0	1.53354	3.71337	0.979608	0	0	1.62043	3.65433	0	5.02099	2.43097	0	6.17551	2.05511	1.84183	2.00985	2.24417	1.02405	1.51413	0.996877	1.57991	5.10724
ENSMUSG00000103932	Gm36963	67.3693	104.922	67.4019	92.7793	77.9808	79.3483	64.9573	67.7337	55.0945	81.3087	86.0739	70.2938	48.6193	66.1802	50.6392	116.113	61.7014	70.3448	96.4995	90.1166	95.3904	101.681	70.5693	99.5912
ENSMUSG00000103933	Gm36964	0.935685	1.54297	3.06372	0	0.928343	1.95922	3.76564	0	0	0	1.91275	0	0	2.32211	1.2351	2.05511	1.84183	3.01478	0	3.07216	2.2712	4.98438	2.10655	1.70241
ENSMUSG00000103934	Ighv5-3	0	0	0	0	0	0	0	0	0	0	0	0	0	0	0	0	0	0	0	0	0	0	0	0
ENSMUSG00000103935	AY702102	0	0	0	0	0	0	0	0	0	0	0	0	0	0	0	0	0	0	0	0	0	0	0	0
ENSMUSG00000103936	Gm36965	0	0	0	0	0	0	0	0	0	0	0	0	0	0	1.2351	0	0	0	0	0	0	0	0	0
ENSMUSG00000103937	Gm37186	2.80706	0	6.12745	2.30031	8.35509	2.93883	4.70705	1.18831	3.24085	3.65433	7.65101	3.76574	2.83613	2.32211	13.5861	8.22042	8.28825	12.0591	6.73253	4.09621	2.2712	4.98438	6.31964	4.25603
ENSMUSG00000103938	Gm36960	0	0	0	0	0	0	0	0	0	0	0	0	1.21548	0	1.2351	0	0	0	0	0	0.757067	0	0	0.851207
ENSMUSG00000103939	Ighv3-4	0	0	0	0	0	0	0	0	0	0	0	0	0	0	0	0	0	0	0	0	0	0	0	0
ENSMUSG00000103940	Gm38227	0.935685	0	0	1.53354	2.78503	1.95922	0.941411	0	3.24085	0.913581	0	0	2.0258	0	0	3.08266	0.920917	1.00493	2.24417	0	1.51413	0	0	0
ENSMUSG00000103942	Gm34732	0	0	0	0	0	0	0	0	0	0	0	0	0	0	0	0	0	0	0	0	0	0	0	0
ENSMUSG00000103943	Gm37344	0	0	0	0	0	0	0	0	0	0	0	0	0	0	0	0	0	0	0	0	0	0	0	0
ENSMUSG00000103944	Rpl26-ps3	0	0	0	0	0	0	0	0	0	0	0	0	0.405161	0	0	0	0	0	0	0	0	0	0	0
ENSMUSG00000103945	Gm38228	0	0	0	1.53354	0	0	0	1.18831	1.62043	0.913581	1.91275	1.25525	0	0	2.4702	2.05511	1.84183	1.00493	0	1.02405	0	0.996877	3.15982	0.851207
ENSMUSG00000103947	Gm37345	0	3.08594	3.06372	6.13417	1.85669	3.91843	6.58988	10.6948	9.72255	8.22223	5.73826	3.76574	1.62064	5.80528	3.70531	11.3031	0.920917	2.00985	1.12209	3.07216	1.51413	4.98438	2.63318	5.10724
ENSMUSG00000103948	4930594C11Rik	0	0	3.06372	0.766771	0	0	0	0	0	0	0	0	0	1.16106	0	0	0	1.00493	0	0	0	0	0.526637	0
ENSMUSG00000103949	Gm38226	0	0	0	0	0	0	0	0	0	0	0	0	0	0	0	0	0	0	0	0	0	0	0	0
ENSMUSG00000103950	Gm8939	0	0	0	0	0	0	0	0	0	0	0	0	0	0	0	0	0	0	0	0	0	0	0	0
ENSMUSG00000103951	Gm37269	0	0	0	0	0	0	0	0	0	0	0	0	0	0	0	0	0	0	0	0	0	0	0	0
ENSMUSG00000103952	Gm37268	0.935685	3.08594	0	0	0.928343	1.95922	1.88282	1.18831	3.24085	7.30865	5.73826	6.27623	1.21548	4.64422	0	3.08266	1.84183	3.01478	1.12209	1.02405	0	3.98751	0	2.55362
ENSMUSG00000103953	Gm29718	0	0	0	0	0	0	0	0	0	0	0	0	0	0	0	0	0	0	0	0	0	0	0	0
ENSMUSG00000103954	Gm37721	0	0	0	0	0	0	0	0	0	0	0	0	0	0	0	0	0	0	0	0	0	0	0	0
ENSMUSG00000103955	Gm37270	0	0	0	0	0	0	0	0	0	0	0	0	0	0	0	0	0	0	0	0	0	0	0	0
ENSMUSG00000103956	Gm37118	0	0	0	0	0	0	0	0	0	0	0	0	0	0	0	0	0	0	0	0	0	0	0	0
ENSMUSG00000103957	Gm10766	2.80706	0	1.53186	0.766771	2.78503	0.979608	0	0	3.24085	0	2.86913	5.02099	0	0	0	0	1.84183	1.00493	3.36626	0	0.757067	1.99375	0	1.70241
ENSMUSG00000103958	Gm8023	0	0	0	0	0	0	0	0	0	0	0	0	0	0	0	0	0	0	0	0	0	0	0	0
ENSMUSG00000103959	Gm37720	0	1.54297	1.53186	0	0.928343	0	0	0	0	1.82716	0.956377	3.76574	0	1.16106	0	3.08266	2.76275	3.01478	0	0	0.757067	0.996877	0	0
ENSMUSG00000103960	Gm37119	0	0	0	0	0	0	0	0	0	0	0	0	0	0	0	0	0	0	0	0	0	0	0	0
ENSMUSG00000103961	Gm36388	45.8486	29.3164	42.8921	30.6708	18.5669	31.3475	21.6525	39.2142	38.8902	37.4568	13.3893	32.6364	14.1806	25.5432	23.4669	19.5235	14.7347	22.1084	20.1976	17.4089	18.1696	7.97502	14.7458	27.2386
ENSMUSG00000103962	Gm38213	0	0	0	0	0	0	0	0	0	0	0	0	0	0	0	0	0	0	0	0	0.757067	0	0	0
ENSMUSG00000103963	Gm30932	0	0	0	0	0	0	0	0	0	0	0	0	0	0	0	0	0	0	0	0	0	0	0	0
ENSMUSG00000103964	Gm8407	0	0	1.53186	1.53354	0.928343	0.979608	1.88282	0	1.62043	0	0	0	0.405161	4.64422	0	2.05511	0	1.00493	0	0	0	1.99375	0.526637	0
ENSMUSG00000103965	Gm30173	0	0	0	0	0	0	0.941411	0	0	0	0	0	0	0	0	0	0	0	0	0	0.757067	2.99063	0	0
ENSMUSG00000103966	Gm37120	1.87137	4.62891	1.53186	2.30031	3.71337	2.93883	1.88282	2.37662	1.62043	1.82716	1.91275	1.25525	2.0258	0	2.4702	2.05511	0	4.0197	0	0	0	0.996877	0	0.851207
ENSMUSG00000103967	Gm38214	0	0	0	0.766771	0	0	0	1.18831	0	1.82716	0	1.25525	0	0	0	0	0	1.00493	0	0	0.757067	0	0	0.851207
ENSMUSG00000103968	2610509F24Rik	0	0	0	0	0	0	0	0	0	0	0	0	0	0	0	0	0	0	0	0	0	0	0	0
ENSMUSG00000103969	Gm21890	0	0	0	0	0	0	0	0	0	0	0	0	0	0	0	0	0	0	0	0	0	0	0	0
ENSMUSG00000103970	Gm37678	0	0	0	1.53354	1.85669	2.93883	2.82423	3.56493	1.62043	0.913581	0	5.02099	2.43097	1.16106	2.4702	0	2.76275	2.00985	3.36626	1.02405	3.78533	1.99375	0	0.851207
ENSMUSG00000103971	Gm37679	0	0	1.53186	0	0	1.95922	0.941411	0	0	0	0	0	0	0	0	1.02755	0	1.00493	0	0	0	0	0.526637	0
ENSMUSG00000103972	Gm37466	0	3.08594	0	0.766771	5.57006	0	0	0	1.62043	2.74074	4.78188	0	0.405161	1.16106	1.2351	0	1.84183	3.01478	2.24417	1.02405	0.757067	2.99063	1.57991	2.55362
ENSMUSG00000103973	BC055308	75.7905	63.2618	44.424	56.741	32.492	40.1639	34.8322	70.1103	55.0945	54.8149	38.2551	45.1889	68.4722	39.4759	60.52	59.598	48.8086	48.2364	49.3719	43.0102	29.5256	50.8407	50.5571	56.1797
ENSMUSG00000103975	Gm37676	0	0	0	0	0	0	0	0	0	0	0	0	0	0	0	0	0	0	0	0	0	0	0	0
ENSMUSG00000103976	Gm37677	32.749	44.7461	26.0417	36.805	29.707	49.96	17.8868	38.0259	42.1311	48.4198	32.5168	38.9126	44.5677	26.7043	43.2286	51.3776	50.6504	47.2315	33.6626	22.5292	14.3843	51.8376	31.5982	45.114
ENSMUSG00000103977	Gm37071	0	0	0	0	0	0	0	0	0	0	0	0	0	0	0	0	0	0	0	0	0	0	0	0
ENSMUSG00000103978	4930474B08Rik	0	0	0	0	0	0	0	0	0	0	0	0	0	0	0	0	0	0	0	0	0	0	0	0
ENSMUSG00000103979	Gm20305	0	0	0	0	0	0	0	0	0	0	0	0	0	0	0	0	0	0	0	0	0	0	0	0
ENSMUSG00000103980	Gm37450	0	0	0	0	0	0	0	0	0	0	0	0	0	0	0	0	0	0	0	0	0	0	0	0
ENSMUSG00000103981	Gm37449	0	0	0	0	0	0	0	0	0	0	0	0	0	0	0	0	0	0	0	0	0	0	0	0
ENSMUSG00000103982	Gm37451	0	0	0	0	0	0	0	0	0	0	0	0	0	0	0	0	0	0	0	0	0	0	0	0
ENSMUSG00000103983	Gm20045	46.7843	75.6055	87.3161	75.9103	69.6257	77.3891	51.7776	51.0974	61.5762	71.2593	77.4665	47.6994	42.1367	62.697	43.2286	46.2399	61.7014	68.3349	54.9823	40.9621	40.1245	50.8407	53.1903	63.8405
ENSMUSG00000103984	Gm37447	14.0353	15.4297	18.3823	13.8019	13.9252	16.6533	18.8282	16.6364	8.10213	9.13581	23.9094	18.8287	17.0167	11.6106	12.351	18.4959	11.9719	17.0837	6.73253	13.3127	6.8136	20.9344	12.6393	16.1729
ENSMUSG00000103985	Gm37446	0	0	0	0	0	0	0	0	0	0	0	0	0	0	0	0	0	0	0	0	0	0	0	0
ENSMUSG00000103986	Gm5539	0	1.54297	0	0	0.928343	0	0	0	1.62043	0	0	0	0.405161	0	0	0	0	0	0	1.02405	0.757067	0.996877	0	0
ENSMUSG00000103987	Gm37448	0	0	0	0	0	0	0	0	0	0	0	0	0	0	0	0	0	0	0	0	0	0	0	0
ENSMUSG00000103989	Ighv5-21	0	0	0	0	0	0	0	0	0	0	0	0	0	0	0	0	0	0	0	0	0	0	0	0
ENSMUSG00000103990	Ighv8-3	0	0	0	0	0	0	0	0	0	0	0	0	0	0	0	0	0	0	0	0	0	0	0	0
ENSMUSG00000103991	Gm38031	1.87137	1.54297	1.53186	0.766771	1.85669	3.91843	0	3.56493	0	7.30865	1.91275	1.25525	0.405161	2.32211	3.70531	3.08266	3.68367	2.00985	2.24417	3.07216	0	5.98126	2.10655	1.70241
ENSMUSG00000103992	Gm38029	4.67842	0	3.06372	8.43448	3.71337	3.91843	2.82423	1.18831	4.86128	1.82716	0.956377	6.27623	1.21548	1.16106	2.4702	0	1.84183	4.0197	1.12209	2.04811	0	2.99063	3.15982	5.95845
ENSMUSG00000103993	Gm38030	0	0	0	0	0	0	0	0	0	0	0	0	0	0	0	0	0	0	0	0	0	0	0	0
ENSMUSG00000103994	Gm38028	0	0	0	0	0	0	0	0	0	0	0	0	0	0	0	0	0	0	0	0	0	0	0	0
ENSMUSG00000103995	5730488B01Rik	0	0	0	0	0	0	0	0	0	0	0	0	0.810322	0	0	0	0	0	0	0	0	0	0	0
ENSMUSG00000103996	4833421G17Rik	11.2282	13.8867	18.3823	13.0351	14.8535	12.7349	10.3555	14.2597	9.72255	6.39507	10.5201	15.063	10.5342	18.5769	18.5265	20.5511	13.8138	18.0887	14.5871	12.2886	10.5989	24.9219	14.2192	22.1314
ENSMUSG00000103997	Gm38027	0	0	0	0	0	0	0	0	0	0	0	0	0	0	0	0	0	0	0	0	0	0	0	0
ENSMUSG00000103998	Gm38025	0	0	0	0	0	0	0	0	0	0	0	0	0	0	0	0	0	0	0	0	0	0	0	0
ENSMUSG00000103999	Gm38026	1.87137	0	0	2.30031	2.78503	1.95922	0.941411	0	0	1.82716	0	2.51049	2.0258	2.32211	3.70531	1.02755	0.920917	0	1.12209	4.09621	0.757067	1.99375	0.526637	0.851207
ENSMUSG00000104000	Gm38335	0	0	0	0	0	0	0	0	0	0	0	0	1.21548	2.32211	7.41061	1.02755	3.68367	0	1.12209	1.02405	3.78533	2.99063	2.63318	0.851207
ENSMUSG00000104001	Gm38334	0	0	0	0	0	0	0	0	0	0	0	0	0	0	0	0	0	0	0	0	0	0	0	0
ENSMUSG00000104002	Gm38336	2.80706	1.54297	1.53186	1.53354	0	0	2.82423	2.37662	1.62043	2.74074	1.91275	2.51049	3.64645	2.32211	0	1.02755	1.84183	6.02955	1.12209	0	0	1.99375	2.63318	7.66086
ENSMUSG00000104003	NA	1.87137	0	0	0	2.78503	0	2.82423	1.18831	1.62043	0.913581	0	1.25525	1.21548	1.16106	0	0	0.920917	2.00985	1.12209	1.02405	0	1.99375	0	1.70241
ENSMUSG00000104004	4930565D16Rik	0	0	0	0	0	0	0	0	0	0	0	0	0	0	0	0	0	0	0	0	0	0	0	0
ENSMUSG00000104006	Gm38333	0	0	0	0	0	0	0	0	0	0	0	0	0	0	0	0	0	0	0	0	0	0	0	0
ENSMUSG00000104007	Gm38332	0	0	0	0	0	0	0	0	0	0	0	0	0	0	0	0	0	0	0	0	0	0	0	0
ENSMUSG00000104009	Gm38337	0	0	0	0	0	0	0	0	0	0	0	0	0	0	0	0	0.920917	0	0	0	0	0	0	0
ENSMUSG00000104010	Gm37366	5.61411	3.08594	4.59558	3.83385	2.78503	1.95922	0.941411	2.37662	4.86128	8.22223	0	5.02099	0.405161	3.48317	0	6.16531	8.28825	4.0197	2.24417	5.12026	4.5424	1.99375	3.15982	0
ENSMUSG00000104011	Gm32391	0	0	0	1.53354	0	0	0	0	0	0	0.956377	0	0	0	1.2351	0	1.84183	0	0	0	0	0	0	0
ENSMUSG00000104012	Gm37364	0.935685	1.54297	0	3.83385	4.64172	2.93883	0.941411	3.56493	1.62043	1.82716	1.91275	0	2.43097	4.64422	4.94041	11.3031	3.68367	5.02463	0	4.09621	3.78533	8.97189	7.37291	11.0657
ENSMUSG00000104013	Gm37365	0	0	0	0	0	0	0	0	0	0	0	0	0	0	0	0	0	0	0	0	0	0	0	0
ENSMUSG00000104014	4930562F17Rik	0	0	0	0	0	0	0	0	0	0	0	0	0	0	0	0	0	0	0	0	0	0	0	0
ENSMUSG00000104015	Gm10745	0	0	0	0	0	0	0	0	0	0	0	0	0	0	0	0	0	0	0	0	0	0	0	0
ENSMUSG00000104016	Gm37362	0	0	0	0	0	0	0	0	0	0	0	0	0	0	0	0	0	0	0	0	0	0	0	0
ENSMUSG00000104017	Gm37363	18.7137	15.4297	7.65931	15.3354	22.2802	14.6941	6.58988	8.31818	11.343	16.4445	17.2148	17.5735	2.0258	12.7716	6.17551	11.3031	11.9719	12.0591	12.343	7.16837	2.2712	22.9282	6.84628	9.36328
ENSMUSG00000104018	4833412K13Rik	97.3112	134.238	104.167	128.817	93.7627	124.41	128.973	143.786	90.7438	111.457	123.373	139.332	112.23	121.911	103.749	105.838	88.408	94.463	114.453	100.357	87.0627	99.6877	84.2618	89.3767
ENSMUSG00000104020	Gm37215	28.0706	27.7735	16.8505	32.2044	26.9219	23.5106	17.8868	30.8961	19.4451	37.4568	27.7349	28.8707	18.6374	16.2548	12.351	29.799	25.7857	24.1182	19.0755	28.6735	24.2261	34.8907	16.8524	19.5778
ENSMUSG00000104021	Gm36536	0	0	0	0	0.928343	0	0	0	0	0	0	0	0	0	0	0	0	0	0	0	0	0	0	0
ENSMUSG00000104022	Gm37214	0	0	0	0	0	0	0	0	0	0	0.956377	0	0.405161	1.16106	0	0	0.920917	2.00985	1.12209	0	0.757067	0.996877	0.526637	0
ENSMUSG00000104023	Gm37213	0	0	0	0	0	0	0	0	0	0	0	0	0	0	0	0	0	0	1.12209	0	0	0	0	0
ENSMUSG00000104024	Gm33571	0	0	0	0	0	0	0	0	0	0	0	0	0	0	0	0	0	0	0	0	0	0	0	0
ENSMUSG00000104025	E330040D14Rik	0	0	0	0	0	0	0	0	0	0	0	0	0	0	0	0	0	0	0	0	0	0	0	0
ENSMUSG00000104026	Gm37212	7.48548	6.17188	3.06372	8.43448	6.4984	7.83687	9.41411	8.31818	0	5.48149	4.78188	8.78673	4.05161	1.16106	3.70531	6.16531	8.28825	6.02955	5.61044	4.09621	2.2712	3.98751	8.95282	1.70241
ENSMUSG00000104027	Gm37211	158.131	168.184	176.164	193.226	154.105	165.554	194.872	213.896	173.386	182.716	181.712	217.158	56.7225	164.87	112.394	154.133	126.166	120.591	127.918	110.598	93.1192	177.444	103.747	143.003
ENSMUSG00000104028	Gm5851	0	0	0	0	0	0	0	0	0	0	0	0	0	0	0	0	0	0	0	0	0	0	0	0
ENSMUSG00000104029	Gm37210	0	0	0	0	0	0	0	0	0	0	0	0	0	0	0	0	0	0	0	0	0	0	0	0
ENSMUSG00000104030	5330406M23Rik	187.137	183.613	173.1	203.194	206.092	163.595	230.646	167.552	192.831	202.815	237.181	223.434	49.4296	177.642	96.3379	201.4	172.211	161.793	191.877	158.728	179.425	288.098	151.671	199.182
ENSMUSG00000104031	Gm17771	0	0	0	0	0	0	0	0	0	0	0	0	0	1.16106	0	0	0	0	0	0	0	0	0.526637	0
ENSMUSG00000104032	Gm20833	0	0	0	0	0	0	0	0	0	0	0	0	0	0	0	0	0	0	0	0	0	0	0	0
ENSMUSG00000104033	Gm37773	7.48548	15.4297	13.7868	10.7348	23.2086	19.5922	14.1212	5.94155	12.9634	24.6667	16.2584	12.5525	2.83613	19.738	3.70531	22.6061	13.8138	16.0788	3.36626	13.3127	18.1696	9.96877	14.2192	17.0241
ENSMUSG00000104034	2900092N22Rik	0.935685	1.54297	3.06372	3.06708	2.78503	4.89804	2.82423	7.12986	0	4.56791	3.82551	7.53148	2.43097	2.32211	7.41061	14.3857	18.4183	14.0689	5.61044	3.07216	3.02827	19.9375	4.73973	5.10724
ENSMUSG00000104035	Gm37774	0	0	0	0	0	0	0	0	0	0	0	0	0	0	0	0	0	0	0	0	0	0	0	0
ENSMUSG00000104036	Gm37775	0	0	0	0	0	0	0	1.18831	0	0	0	0	0	0	0	0	0	0	0	0	0	0	0	0
ENSMUSG00000104037	Gm37776	12.1639	6.17188	4.59558	13.8019	12.9968	8.81648	13.1798	7.12986	14.5838	10.963	13.3893	8.78673	3.24129	6.96633	7.41061	11.3031	11.051	6.02955	2.24417	7.16837	4.5424	4.98438	13.1659	7.66086
ENSMUSG00000104038	Gm37771	0	0	0	0	0	0	0	0	0	0	0	0	0	0	0	0	0	0	0	0	0	0	0	0
ENSMUSG00000104039	Gm37772	0	0	0	0	0.928343	1.95922	0	0	0	0.913581	0	0	0	0	0	0	0	0	0	0	0.757067	0	0.526637	0
ENSMUSG00000104040	Gm37563	0	0	0	0	0	0	0	0	0	0	0	1.25525	0	0	0	0	0	1.00493	0	0	0.757067	0	0	0
ENSMUSG00000104041	Gm37562	0.935685	1.54297	0	3.06708	4.64172	1.95922	0.941411	0	3.24085	1.82716	3.82551	1.25525	2.0258	2.32211	0	1.02755	2.76275	1.00493	2.24417	1.02405	2.2712	0.996877	2.63318	0.851207
ENSMUSG00000104042	Gm37564	0	0	0	0	0	0	0	0	0	0	0	0	0	0	0	0	0	0	0	0	0	0	0	0
ENSMUSG00000104043	Gm6525	0.935685	0	0	0	0	0.979608	0	0	1.62043	0	0.956377	0	0	0	0	1.02755	0.920917	0	0	2.04811	0	0.996877	0	0
ENSMUSG00000104044	Gm37566	24.3278	21.6016	29.1054	35.2715	23.2086	21.5514	31.0665	22.5779	16.2042	16.4445	20.0839	21.3392	10.129	26.7043	17.2914	19.5235	17.4974	23.1133	21.3197	24.5773	24.9832	29.9063	22.6454	25.5362
ENSMUSG00000104045	Gm37565	0	0	0	0	0	0	0	0	0	0	0	0	0	0	0	0	0	0	0	0	0	0	0	0
ENSMUSG00000104046	Gm37567	0	1.54297	0	0	0	0	0	0	0	0	0	0	0	0	0	0	0	0	0	0	0	0	0	0
ENSMUSG00000104048	Gm37561	0	0	0	0	0	0	0	0	0	0	0	0	0	0	0	0	0	0	0	0	0	0	0	0
ENSMUSG00000104050	Gm38127	0	0	0	0	0	0	0	0	0	0	0	0	0	0	0	0	0	0	0	0	0	0	0	0
ENSMUSG00000104051	Gm38128	0	0	0	0	0	0	0	0	0	0	0	0	0	0	0	0	0	0	0	0	0	0	0	0
ENSMUSG00000104052	Gm38125	13.0996	18.5156	10.723	19.1693	14.8535	21.5514	10.3555	11.8831	12.9634	13.7037	13.3893	15.063	19.8529	15.0937	8.64571	10.2755	11.9719	23.1133	13.465	10.2405	19.6837	17.9438	18.4323	26.3874
ENSMUSG00000104053	Gm38126	0	0	0	0	0	0	0	0	0	0	0	0	0	0	0	0	0	0	0	0	0	0	0	0
ENSMUSG00000104054	Gm38131	0	0	0	0	0	0	0	0	0	0	0	0	0	0	0	0	0	0	0	0	0	0	0	0
ENSMUSG00000104055	Gm38132	0	0	0	0	0	0	0	0	0	0	0	0	0	0	0	0	0	0	0	0	0	0	0	0
ENSMUSG00000104056	Gm38129	0	0	3.06372	0	3.71337	0	0	0	0	1.82716	0.956377	1.25525	1.21548	0	0	0	0.920917	3.01478	1.12209	0	0	0	0.526637	0
ENSMUSG00000104057	Gm38130	0	0	0	0	0	0	0	0	0	0	0	0	0	0	0	0	0	0	0	0	0	0	0	0
ENSMUSG00000104058	Etv3l	0	0	0	0	0	0	0	0	0	0	0	0	0	0	0	0	0	0	0	0	0	0	0	0
ENSMUSG00000104059	Gm9124	0	0	0	0	0	0	0	0	0	0	0	0	0	0	0	0	0	0	0	0	0	0	0	0
ENSMUSG00000104060	Gm37954	1.87137	3.08594	7.65931	3.83385	2.78503	2.93883	0	3.56493	3.24085	3.65433	13.3893	1.25525	4.05161	5.80528	0	2.05511	0	5.02463	5.61044	4.09621	0.757067	6.97814	5.793	1.70241
ENSMUSG00000104061	Gm37953	6.54979	6.17188	1.53186	4.60062	1.85669	5.87765	5.64846	4.75324	9.72255	0.913581	7.65101	6.27623	0.810322	3.48317	1.2351	12.3306	12.8928	8.0394	5.61044	3.07216	7.57067	10.9657	2.63318	5.95845
ENSMUSG00000104062	Gm37952	0	0	0	0	0	0	0	0	0	0	0	0	0	0	0	0	0	0	0	0	0	0	0	0
ENSMUSG00000104063	Pcdhgb7	1.87137	0	0	0.766771	5.57006	0.979608	0.941411	0	1.62043	0.913581	0	2.51049	2.83613	0	1.2351	2.05511	0	0	2.24417	0	0	3.98751	3.15982	1.70241
ENSMUSG00000104064	Gm37956	1.87137	3.08594	0	2.30031	2.78503	3.91843	0	1.18831	0	4.56791	1.91275	2.51049	3.24129	2.32211	2.4702	0	1.84183	1.00493	0	0	0	0.996877	1.57991	4.25603
ENSMUSG00000104065	Gm37197	0	0	0	0	0	0	0	0	0	0	0	0	0	0	0	0	0	0	0	0	0	0	0	0
ENSMUSG00000104066	Gm37955	0	0	0	0	0	0	0	0	0	0	0	0	0	0	0	0	0	0	0	0	0	0	0	0
ENSMUSG00000104067	Gm37196	0	0	0	0.766771	0	0	0	0	0	0	0	0	0	0	2.4702	1.02755	0	0	0	0	0	0	0	0
ENSMUSG00000104068	Gm37199	0	0	0	0	0	0	0	1.18831	0	1.82716	0.956377	0	0.405161	1.16106	0	1.02755	1.84183	2.00985	2.24417	0	0.757067	1.99375	4.73973	0
ENSMUSG00000104069	Gm37198	0	0	0	0	0	0	0	0	0	0	0	0	0	0	0	1.02755	0	0	0	0	0.757067	0	0	0
ENSMUSG00000104070	Gm36866	0	0	0	0	0	0	0	0	0	0	0	0	0	0	0	0	0	0	0	0	0	0	0	0
ENSMUSG00000104071	Gm37028	0	0	0	0	0	0	0	0	0	0	0	0	0	0	0	0	0	0	0	0	0	0	0	0
ENSMUSG00000104072	4930448I06Rik	0	0	0	0	0	0	0	0	0	0	0	0	0	0	0	0	0	0	0	0	0	0	0	0
ENSMUSG00000104073	Gm37029	0	0	0	0	0	0	0	0	0	0	0	0	0	0	0	0	0	0	0	0	0	0	0	0
ENSMUSG00000104074	Gm37025	0	0	0	0	0	0	0	0	0	0	0	0	0	0	0	0	0	0	0	0	0	0	0	0
ENSMUSG00000104075	5430433H01Rik	0	0	3.06372	0.766771	0	0	0	0	0	0	0	0	0.405161	0	0	0	0	0	0	1.02405	0	0	0	0
ENSMUSG00000104076	Gm37026	0	0	0	0	0	0	0	0	0	0	0	0	0	0	0	0	0	0	0	0	0	0	0	0
ENSMUSG00000104077	Gm37027	0	0	0	0	0	0	0	0	0	0	0	0	0	0	0	0	0	0	0	0	0	0	0	2.55362
ENSMUSG00000104078	Gm37023	0	3.08594	0	2.30031	0	4.89804	0.941411	0	0	2.74074	0	1.25525	0.405161	1.16106	1.2351	2.05511	3.68367	0	0	1.02405	2.2712	2.99063	2.10655	0.851207
ENSMUSG00000104079	Gm37024	0	0	0	0	0	0	0	0	0	0	0	0	0	0	0	0	0	0	0	0	0	0	0	0
ENSMUSG00000104080	Gm38279	0	0	0	0	0	0	0	0	0	0	0	0	0	0	0	0	0	0	0	0	0	0	0	0.851207
ENSMUSG00000104081	Gm38278	0	0	1.53186	0	0	0	0.941411	0	0	0	0	0	0	0	0	0	0	0	0	0	0	0	0	0
ENSMUSG00000104082	Gm7115	0	0	0	0	0	0	0	0	0	0	0	0	0	0	0	0	0	0	0	0	0	0	0	0
ENSMUSG00000104083	Gm29739	0	0	0	0	0	0	0	0	0	0	0	0	0	0	0	0	0	0	0	0	0	0	0	0
ENSMUSG00000104084	Gm38276	0	0	0	0	0	0	0	0	0	0	0	0	0	0	0	0	0	0	0	0	0	0	0	0
ENSMUSG00000104085	Gm21427	0	0	0	0	0	0	0	0	0	0	0	0	0	0	0	0	0	0	0	0	0	0	0	0
ENSMUSG00000104086	1700039M15Rik	0	0	0	0	0	0	0	0	0	0	0	0	0	0	0	0	0	0	0	0	0	0	0	0
ENSMUSG00000104087	Gm38277	0	0	0	0	0	0	0	0	0	0	0	0	0	0	0	0	0	0	0	0	0	0	0	0
ENSMUSG00000104088	Gm38275	0	0	0	0	0	0	0	0	0	0	0	0	1.21548	1.16106	1.2351	0	0	2.00985	1.12209	0	1.51413	2.99063	2.10655	1.70241
ENSMUSG00000104089	Gm38274	1.87137	0	0	0	0	0	0.941411	0	0	0	0	0	0.405161	0	0	0	0	1.00493	1.12209	0	0	0	0.526637	0
ENSMUSG00000104090	NA	9.35685	10.8008	9.19117	9.96802	3.71337	1.95922	16.004	5.94155	1.62043	10.0494	5.73826	11.2972	7.29289	4.64422	17.2914	10.2755	7.36733	16.0788	11.2209	9.21647	19.6837	8.97189	6.84628	17.8753
ENSMUSG00000104091	Gm37317	0	3.08594	0	0.766771	0	0	0.941411	1.18831	0	0.913581	0	0	0	0	0	0	0	0	1.12209	0	0	0	1.05327	0.851207
ENSMUSG00000104092	A930014E01Rik	0	0	0	0	0	0	0	0	0	0	0	0	0	0	0	0	0	0	0	0	0	0	0	0
ENSMUSG00000104093	A330015K06Rik	0.935685	0	0	0.766771	3.71337	1.95922	11.2969	5.94155	12.9634	5.48149	0.956377	6.27623	3.24129	2.32211	1.2351	3.08266	0.920917	2.00985	3.36626	8.19242	3.02827	5.98126	5.793	4.25603
ENSMUSG00000104094	Gm37314	0.935685	0	1.53186	0	0.928343	3.91843	1.88282	1.18831	0	0.913581	2.86913	0	0	0	2.4702	0	1.84183	1.00493	0	0	0	2.99063	2.10655	0
ENSMUSG00000104095	Gm37315	0	0	0	0	0.928343	0	0	0	0	0	0	0	0	0	0	0	0	0	1.12209	0	0	0	0	0
ENSMUSG00000104096	Gm20356	0	0	0	0	0	0	0	0	0	0	0	0	0	0	0	0	0	0	0	0	0	0	0	0
ENSMUSG00000104097	Gm37313	0	0	0	0	0	0	0	0	0	0	0	0	0	0	0	0	0	0	0	0	0	0	0	0
ENSMUSG00000104098	AA619741	0	0	0	0	0	0	0	0	0	0	0	0	0	0	0	0	0	0	0	0	0	0	0	0
ENSMUSG00000104099	Gm37312	0	0	0	0	0	0	0	0	0	0	0	0	0	0	0	0	0	0	0	0	0	0	0	0
ENSMUSG00000104100	Gm37880	148.774	145.039	133.272	167.923	107.688	130.288	147.802	125.961	131.254	140.691	162.584	148.119	134.108	77.7907	132.156	75.0113	100.38	103.507	87.5228	86.0204	56.023	126.603	100.061	106.401
ENSMUSG00000104101	Gm37881	0	0	0	0	0	0	0	0	0	0	0	0	0	0	0	0	0	0	0	0	0	0	0.526637	0
ENSMUSG00000104102	Gm32496	0	0	0	0	0	0	0	0	0	0	0	0	0	0	0	0	0	0	0	0	0	0	0	0
ENSMUSG00000104103	Gm9517	0	0	1.53186	0	1.85669	0.979608	0.941411	0	0	0.913581	0.956377	0	0.405161	0	0	1.02755	0.920917	0	0	0	0	0	0	0.851207
ENSMUSG00000104104	Gm37877	4.67842	4.62891	0	2.30031	2.78503	6.85726	1.88282	0	0	7.30865	1.91275	0	1.21548	0	2.4702	4.11021	0.920917	3.01478	0	0	4.5424	0	4.21309	1.70241
ENSMUSG00000104105	Gm37878	0	0	0	0	0	0	0	0	0	0	0	0	0	0	0	0	0	0	0	0	0	0	0	0
ENSMUSG00000104106	Gm10848	0	4.62891	0	0	0.928343	0	0	0	6.4817	0.913581	0	0	0	1.16106	1.2351	1.02755	0	2.00985	0	3.07216	0	0	1.57991	0.851207
ENSMUSG00000104107	Gm37879	1.87137	0	0	2.30031	0.928343	4.89804	0	0	1.62043	2.74074	0.956377	2.51049	1.62064	0	3.70531	0	1.84183	3.01478	1.12209	2.04811	0	4.98438	0.526637	2.55362
ENSMUSG00000104108	Gm37876	0	0	0	0	0	0	0	0	0	0	0	0	0	0	0	0	0	0	0	0	0	0	0.526637	0
ENSMUSG00000104109	Gm30292	0	0	0	0	0	0	0	0	0	0	0	0	0	0	0	0	0	0	0	0	0	0	0	0
ENSMUSG00000104110	Gm37295	0	0	0	0	0	0	0	0	0	0	0	0	0	0	0	0	0	0	0	0	0	0	0	0
ENSMUSG00000104111	Gm37294	0	0	0	0	0	0	0	0	0	0	0	0	0	0	0	0	0	0	0	0	0	0	0	0
ENSMUSG00000104112	Gm37293	0	0	0	0	0	0	0	0	0	0	0	0	0	0	0	0	0	0	0	0	0	0	0	0
ENSMUSG00000104113	Gm37292	6.54979	4.62891	6.12745	8.43448	6.4984	6.85726	11.2969	5.94155	14.5838	13.7037	7.65101	15.063	5.26709	8.12739	3.70531	5.13776	0.920917	8.0394	6.73253	4.09621	4.5424	3.98751	11.0594	10.2145
ENSMUSG00000104114	Gm37297	14.971	20.0586	12.2549	31.4376	15.7818	9.79608	34.8322	20.2013	25.9268	24.6667	37.2987	38.9126	9.3187	40.6369	19.7616	30.8266	23.0229	15.0739	39.2731	25.6013	28.7685	30.9032	38.9711	39.1555
ENSMUSG00000104115	Ighv8-1	0	0	0	0	0	0	0	0	0	0	0	0	0	0	0	0	0	0	0	0	0	0	0	0
ENSMUSG00000104116	Gm37296	3.74274	1.54297	3.06372	0	1.85669	2.93883	3.76564	1.18831	1.62043	4.56791	2.86913	1.25525	2.0258	1.16106	3.70531	6.16531	5.5255	5.02463	2.24417	1.02405	3.02827	5.98126	4.21309	1.70241
ENSMUSG00000104117	Gm20743	0.935685	0	0	0.766771	1.85669	0.979608	0	0	0	1.82716	0.956377	1.25525	1.62064	0	2.4702	0	0.920917	0	2.24417	4.09621	0	2.99063	1.05327	3.40483
ENSMUSG00000104118	Gm37298	32.749	21.6016	10.723	33.7379	45.4888	27.429	16.9454	15.448	11.343	48.4198	17.2148	16.3182	20.258	22.0601	28.4073	34.9368	30.3903	34.1675	25.808	21.5051	12.8701	22.9282	29.4916	16.1729
ENSMUSG00000104120	Gm37484	0	0	0	1.53354	0.928343	0	0	0	0	1.82716	0	1.25525	0	0	0	3.08266	2.76275	0	0	0	0.757067	0.996877	0	1.70241
ENSMUSG00000104121	Gm37485	0.935685	1.54297	0	0.766771	0.928343	0.979608	0	0	1.62043	0	0	1.25525	0	0	1.2351	0	0	0	1.12209	0	3.02827	0	0	0
ENSMUSG00000104122	Gm37482	4.67842	4.62891	1.53186	3.83385	1.85669	5.87765	0.941411	2.37662	6.4817	5.48149	3.82551	3.76574	7.69806	0	1.2351	4.11021	0	4.0197	2.24417	3.07216	0	0	1.57991	5.10724
ENSMUSG00000104123	Gm37483	0	0	0	0	0	0	0	0	0	0	0	0	0	0	0	0	0	0	0	0	0	0	0	0
ENSMUSG00000104125	Gm37488	0	0	0	0	1.85669	0	0	1.18831	0	3.65433	1.91275	0	0	1.16106	0	0	0.920917	0	2.24417	0	0	0.996877	0.526637	0
ENSMUSG00000104126	Gm37486	0	0	0	0	0	0	0	0	0	0	0	0	0.810322	0	0	0	1.84183	0	0	0	0	0	0	0
ENSMUSG00000104127	Gm20928	0	0	0	0	0	0	0	0	0	0	0	0	0	0	0	0	0	0	0	0	0	0	0	0
ENSMUSG00000104129	Ighv6-2	0	0	0	0	0	0	0	0	0	0	0	0	0	0	0	0	0	0	0	0	0	0	0	0
ENSMUSG00000104130	Gm36951	4.67842	1.54297	1.53186	7.66771	7.42675	1.95922	0.941411	4.75324	3.24085	3.65433	0.956377	3.76574	3.64645	0	2.4702	6.16531	6.44642	2.00985	3.36626	2.04811	1.51413	1.99375	1.57991	2.55362
ENSMUSG00000104131	Gm36950	0	0	0	0	0	0	0	0	0	0	0	0	0	0	0	0	0	0	0	0	0	0	0	0
ENSMUSG00000104132	Gm36952	22.4564	26.2305	38.2966	26.0702	24.1369	27.429	28.2423	24.9545	25.9268	28.321	25.8222	38.9126	27.9561	18.5769	23.4669	42.1296	38.6785	31.1527	22.4417	30.7216	18.1696	16.9469	24.7519	30.6435
ENSMUSG00000104133	4921511E07Rik	0	0	0	0	0	0	0	0	0	0	0	0	0	0	0	0	0	0	0	0	0	0	0.526637	0
ENSMUSG00000104134	Gm2328	0	0	0	0	0	0	0	0	0	0	0	0	0	0	0	0	0	0	0	0	0	0	0	0
ENSMUSG00000104135	Gm36953	0	0	0	0	0	0	0	0	0	0	0	0	0	0	0	0	0	0	0	0	0	0	0	0
ENSMUSG00000104136	Gm36955	1.87137	9.25782	4.59558	6.90094	7.42675	6.85726	9.41411	4.75324	8.10213	8.22223	5.73826	8.78673	8.91354	4.64422	2.4702	6.16531	4.60458	11.0542	6.73253	9.21647	2.2712	6.97814	4.73973	5.95845
ENSMUSG00000104137	Gm36954	0	0	0	0	0	0	0	0	0	0	0	0	0	0	0	0	0	0	0	0	0	0	0	0
ENSMUSG00000104138	Gm36949	16.8423	20.0586	7.65931	7.66771	17.6385	13.7145	19.7696	5.94155	8.10213	13.7037	15.302	23.8497	0.810322	12.7716	8.64571	7.19287	16.5765	6.02955	8.9767	10.2405	9.0848	11.9625	8.95282	5.95845
ENSMUSG00000104140	Gm37140	37.4274	27.7735	30.6372	26.837	31.5637	39.1843	63.0745	22.5779	46.9923	49.3334	43.0369	35.1469	6.07741	20.899	6.17551	20.5511	24.8648	13.064	31.4184	25.6013	16.6555	33.8938	17.379	21.2802
ENSMUSG00000104141	Gm6140	0	0	0	0	0	0	0	0	0	0	0	0	0	0	0	0	0	1.00493	0	0	0.757067	0	0.526637	0
ENSMUSG00000104142	Gm37141	0	0	0	0	0	0	0	0	0	0	0	0	0	0	0	0	0	0	0	0	0	0	0	0
ENSMUSG00000104144	Gm18433	0	0	0	0	0	0	0	0	0	0	0	0	0	0	0	0	0	0	0	0	0	0	0	0
ENSMUSG00000104145	D130019J16Rik	34.6204	40.1172	33.701	34.5047	31.5637	30.3679	19.7696	21.3896	32.4085	46.5926	34.4296	28.8707	38.8954	30.1874	33.3477	53.4327	32.2321	40.197	26.9301	29.6975	14.3843	44.8595	35.2846	24.685
ENSMUSG00000104146	Gm30175	0	0	0	0	0	0	0	0	0	0	0	0	0	0	0	0	0	0	0	0	0	0	0	0
ENSMUSG00000104147	Gm37142	0	0	0	0	0	0	0	0	0	0	0	0	0	0	0	0	0	0	0	0	0	0	0.526637	0
ENSMUSG00000104148	Pcdha2	0	0	0	0	0	0	0	0	0	0	0	0	0	0	0	0	0	0	0	0	0	0	0	0
ENSMUSG00000104149	Gm37138	15.9067	26.2305	36.7647	30.6708	25.9936	33.3067	25.4181	29.7078	32.4085	21.0124	25.8222	33.8917	20.6632	11.6106	30.8775	11.3031	10.1301	26.1281	16.8313	25.6013	17.4125	19.9375	20.0122	25.5362
ENSMUSG00000104150	Gm44573	0	0	0	0	0	0	0	0	0	0	0	0	0	0	0	0	0	0	0	1.02405	0	0	0	0
ENSMUSG00000104152	Ighv10-4	0	0	0	0	0	0	0	0	0	0	0	0	0	0	0	0	0	0	0	0	0	0	0	0
ENSMUSG00000104153	Gm38105	0.935685	1.54297	0	0	0	0	0	0	0	2.74074	0	0	0	0	3.70531	1.02755	1.84183	0	0	0	0	0	1.05327	0
ENSMUSG00000104154	Gm38104	36.4917	64.8047	65.8701	62.1084	38.0621	53.8785	79.0785	26.1428	42.1311	51.1606	44.9497	60.2518	26.3355	45.2812	44.4637	52.4052	55.255	52.2561	57.2265	48.1305	40.1245	51.8376	47.9239	51.9236
ENSMUSG00000104155	Gm38103	0	1.54297	0	0	0	0	2.82423	0	0	0	0	0	0.810322	0	0	0	0	0	3.36626	0	6.05654	1.99375	2.63318	0.851207
ENSMUSG00000104156	Gm38102	0	0	0	0	0	0	0	0	0	0	0	0	0	0	0	0	0	0	0	0	0	0	0	0
ENSMUSG00000104157	Gm38101	4.67842	0	1.53186	3.06708	2.78503	0.979608	1.88282	1.18831	0	3.65433	2.86913	0	1.21548	2.32211	1.2351	0	5.5255	0	1.12209	2.04811	0	0.996877	0.526637	0.851207
ENSMUSG00000104158	Gm38100	0	0	0	0.766771	0	0	0	0	0	0.913581	0	0	0	0	0	0	0	1.00493	1.12209	0	0	0	0	0
ENSMUSG00000104159	Gm38099	0	0	0	0	0	0	0	0	0	0	0	0	1.62064	0	0	0	0	0	0	0	0	0	0	0
ENSMUSG00000104161	Gm20089	0	0	0	0	0	0	0	0	0	0	0	0	0	0	0	0	0	0	0	0	0	0	0	0
ENSMUSG00000104162	Gm37619	0	0	0	0	0	0	0	0	0	0	0	0	0	0	0	0	0	0	0	0	0	0	0	0
ENSMUSG00000104163	Gm19057	0	0	0	0	0	0	0	0	0	0	0	0	0	0	0	0	0	0	0	0	0	0	0	0
ENSMUSG00000104164	Gm38248	11.2282	16.9727	10.723	12.2683	12.9968	7.83687	17.8868	8.31818	9.72255	9.13581	13.3893	7.53148	26.7406	10.4495	7.41061	11.3031	29.4693	14.0689	16.8313	9.21647	12.1131	15.95	15.2725	15.3217
ENSMUSG00000104165	Gm38249	0.935685	0	0	0.766771	0	0	0.941411	1.18831	0	0.913581	0.956377	0	0.405161	1.16106	0	0	0	0	0	0	0.757067	0	0	0
ENSMUSG00000104166	Gm38247	0	0	0	0	0	0	0.941411	1.18831	0	0	0.956377	1.25525	0.810322	0	0	0	0	0	0	1.02405	0.757067	0.996877	0	0.851207
ENSMUSG00000104167	A030012G06Rik	0	0	0	0	0	0	0	0	0	0	0	0	0	0	1.2351	0	0	0	0	0	0	0	0	0
ENSMUSG00000104168	Gm38250	0	0	0	0	1.85669	0	0	0	0	0	0	2.51049	0	1.16106	1.2351	1.02755	1.84183	0	0	0	0	0.996877	1.57991	3.40483
ENSMUSG00000104169	Gm7430	0	0	0	0	0	0	0	0	0	0	0	0	0	0	0	0	0	0	0	0	0	0	0	0
ENSMUSG00000104170	Gm37702	10.2925	12.3438	7.65931	14.5686	3.71337	14.6941	5.64846	5.94155	9.72255	9.13581	16.2584	17.5735	10.9393	9.28844	6.17551	11.3031	18.4183	11.0542	7.85461	10.2405	12.8701	11.9625	15.7991	11.0657
ENSMUSG00000104171	Gm18296	0	0	0	0	0	0	0	0	0	0	0	0	0	0	0	0	0	0	0	0	0	0	0	0
ENSMUSG00000104172	Gm37259	0	0	0	0	0	0	0	0	0	0	0	0	0	0	0	0	0	0	0	0	0	0	0	0
ENSMUSG00000104173	Gm37703	0	0	0	0	0	0	0	0	0	0	0	0	0	0	0	0	0	0	0	0	0	0	0	0
ENSMUSG00000104174	Gm37701	0	3.08594	0	0.766771	0	0	0	0	4.86128	0	0	0	0	1.16106	0	1.02755	0.920917	0	0	0	1.51413	0	1.57991	0
ENSMUSG00000104175	Gm37700	0	0	0	0	0	0	0	0	0	0	0	0	0	0	0	0	0	0	0	0	0	0	0	0
ENSMUSG00000104176	Ighv1-51	0	0	0	0	0	0	0	0	0	0	0	0	0	0	0	0	0	0	0	0	0	0	0	0
ENSMUSG00000104177	Gm2429	0	0	0	0	0	0	0	0	0	0	0	0	0	0	0	0	0	0	0	0	0	0	0	0
ENSMUSG00000104178	Gm9916	6.54979	0	6.12745	1.53354	2.78503	1.95922	2.82423	7.12986	3.24085	2.74074	6.69464	5.02099	3.24129	5.80528	3.70531	9.24797	7.36733	3.01478	8.9767	3.07216	0	0.996877	5.26637	3.40483
ENSMUSG00000104180	Gm37970	0	0	0	0	0	0	0	0	0	0	0	0	0	0	0	0	0	0	0	0	0	0	0	0
ENSMUSG00000104181	Gm8850	0	0	1.53186	0	0.928343	0.979608	0	0	0	0	0.956377	1.25525	0.810322	0	0	0	0	0	0	0	0	0	0	0.851207
ENSMUSG00000104182	Gm21362	0	0	0	0	0	0	0	0	0	0	0	0	0	0	0	0	0	0	0	0	0	0	0	0
ENSMUSG00000104183	1700054O19Rik	0	0	0	0	0	0	0	0	1.62043	0	0	0	0	0	1.2351	0	0	0	0	0	0.757067	0	0	0.851207
ENSMUSG00000104184	Gm37818	0	0	0	0	2.78503	0	0	0	1.62043	0.913581	0	1.25525	0	0	0	0	0	0	0	0	0	0	0	1.70241
ENSMUSG00000104185	Gm18692	0.935685	0	0	0	0	0	0	0	0	0	0	0	0	0	0	0	0	0	0	0	0	0	0	0
ENSMUSG00000104186	Gm37819	0	0	0	0	0	0	0	0	0	0	0	0	0	0	0	0	0	0	0	0	0	0	0	0
ENSMUSG00000104187	Gm37820	0	0	1.53186	0	0	1.95922	1.88282	0	0	0	0	1.25525	0	0	3.70531	0	0	0	0	0	0	0.996877	0	0
ENSMUSG00000104188	Gm37821	0	0	0	0	0	0	0	0	0	0	0	0	0	0	0	0	0	0	0	0	0	0	0	0
ENSMUSG00000104189	Gm37822	0	0	0	0	0	0	0	0	0	0	0	0	0	0	0	0	0	0	0	0	0	0	0	0
ENSMUSG00000104190	Gm10472	2.80706	1.54297	0	0	0.928343	0	0.941411	0	0	1.82716	1.91275	0	1.62064	0	1.2351	0	1.84183	2.00985	0	1.02405	0.757067	0.996877	0	0
ENSMUSG00000104191	Gm30737	0	0	0	0	0	0	0	0	0	0	0	0	0	0	0	0	0	0	0	0	0	0	0	0
ENSMUSG00000104192	Gm37253	0	0	0	0	0	0	0	0	0	0	0	0	0	0	0	0	0	0	0	0	0	0	0	0
ENSMUSG00000104194	Gm33354	0	0	0	0	0	0	0	0	0	0	0	0	0	0	0	0	0	0	0	0	0	0	0	0
ENSMUSG00000104195	B230377A18Rik	9.35685	16.9727	21.4461	10.7348	10.2118	8.81648	3.76564	11.8831	6.4817	10.963	0.956377	5.02099	8.10322	8.12739	9.88081	4.11021	12.8928	5.02463	6.73253	10.2405	8.32774	8.97189	7.37291	5.95845
ENSMUSG00000104197	Gm37632	22.4564	15.4297	24.5098	23.7699	12.9968	18.6126	37.6564	23.7662	29.1676	14.6173	17.2148	26.3602	30.7922	20.899	17.2914	30.8266	24.8648	15.0739	20.1976	10.2405	16.6555	4.98438	12.6393	15.3217
ENSMUSG00000104198	Trbv9	0	0	0	0	0	0	0	0	0	0	0	0	0	0	0	0	0	0	0	0	0	0	0	0
ENSMUSG00000104199	4930420N18Rik	0	0	0	0.766771	0	0	0	0	0	0	0	0	0	0	0	0	0	0	0	0	0	0	0	0
ENSMUSG00000104200	Gm37399	12.1639	12.3438	18.3823	16.1022	10.2118	4.89804	17.8868	14.2597	4.86128	21.0124	13.3893	8.78673	36.4645	18.5769	28.4073	26.7164	18.4183	18.0887	23.5638	24.5773	16.6555	29.9063	23.6987	26.3874
ENSMUSG00000104201	4930535G08Rik	0	0	0	0	0	0	0	0	0	0	0	0	0	0	0	0	0	0	0	0	0	0	0	0
ENSMUSG00000104202	Gm8101	0	0	0	0	0	0	0	0	0	0	0.956377	0	0	0	0	0	0	0	0	0	0	0	0	0
ENSMUSG00000104203	Gm37398	0	0	0	0	0	0	0	0	0	0.913581	0	0	0	0	0	0	0	0	0	0	0	0	0	0
ENSMUSG00000104204	Gm37397	3.74274	9.25782	9.19117	4.60062	8.35509	6.85726	8.4727	3.56493	8.10213	8.22223	5.73826	6.27623	3.64645	0	2.4702	6.16531	5.5255	7.03447	3.36626	4.09621	10.5989	12.9594	7.89955	4.25603
ENSMUSG00000104205	Gm37396	110.411	84.8633	44.424	57.5078	64.984	100.9	35.7736	64.1688	55.0945	67.605	46.8625	79.0806	59.1535	65.0191	49.4041	78.094	64.4642	52.2561	60.5927	52.2267	50.7235	53.8314	47.3973	57.0309
ENSMUSG00000104206	Gm32250	0	0	0	0	0	0	0	0	0	0	0	0	0	0	0	0	0	0	0	0	0	0	0	0
ENSMUSG00000104207	Gm37395	0	0	0	0	0	0	0	0	0	0	0	0	0	0	0	0	0	0	0	0	0	0	0	0
ENSMUSG00000104208	Gm37401	0	0	0	0	0	0	0	0	0	0	0	0	0	0	0	0	0	0	0	0	0	0	0	0
ENSMUSG00000104209	Gm37400	0	0	0	0	0	0	0	0	0	0	0	0	0	0	0	0	0	0	0	0	0	0	0	0
ENSMUSG00000104210	Gm37984	14.0353	20.0586	22.9779	23.7699	23.2086	6.85726	7.53128	5.94155	9.72255	16.4445	26.7785	12.5525	12.9651	13.9327	18.5265	14.3857	18.4183	24.1182	12.343	10.2405	11.356	12.9594	11.586	18.7265
ENSMUSG00000104211	Gm37985	0	0	0	0	0	0.979608	0	0	0	2.74074	0.956377	0	0.405161	0	2.4702	0	1.84183	0	0	1.02405	0	0	0	0
ENSMUSG00000104212	Gm37986	14.0353	4.62891	0	9.96802	5.57006	0	14.1212	13.0714	8.10213	15.5309	11.4765	12.5525	0	0	6.17551	6.16531	0	1.00493	10.0988	7.16837	6.8136	9.96877	4.73973	6.80966
ENSMUSG00000104213	Ighd	1.87137	0	1.53186	0	0	0	0.941411	2.37662	0	0	0	0	1.62064	6.96633	0	1.02755	1.84183	2.00985	1.12209	2.04811	3.78533	1.99375	1.57991	2.55362
ENSMUSG00000104214	Gm36638	0.935685	1.54297	0	1.53354	0.928343	3.91843	0.941411	0	1.62043	3.65433	6.69464	0	0	1.16106	1.2351	0	3.68367	1.00493	0	0	0	0.996877	3.15982	0.851207
ENSMUSG00000104215	Rpl13-ps4	0	0	0	0	0	0	0	0	0	0	0	0	0	0	0	0	0	0	0	0	0	0	0	0
ENSMUSG00000104216	Gm37987	0	0	0	0	0	0	0	0	0	0	0	0	0	0	0	0	0	0	0	0	0	0	0	0
ENSMUSG00000104217	Gm37988	0	0	0	0	0	0	0	0	0	0	0	0	0	0	0	0	0	0	0	0	0	0	0	0
ENSMUSG00000104218	Gm9134	0	0	0	0	0	0	0	1.18831	0	0	0	0	0	0	1.2351	0	0	0	0	0	0.757067	0	0	0
ENSMUSG00000104219	Gm37989	0	0	0	0	0	0	0	0	0	0	0	0	0	0	0	0	0	0	0	0	0	0	0	0
ENSMUSG00000104220	4930578I07Rik	0	0	0	0	0	0	0	0	0	0	0	0	0	0	0	0	0	0	1.12209	0	0	0	0	0
ENSMUSG00000104221	Gm37051	19.6494	9.25782	18.3823	16.1022	14.8535	9.79608	21.6525	17.8247	16.2042	20.0988	18.1712	16.3182	5.67225	22.0601	7.41061	11.3031	22.102	20.0985	17.9534	12.2886	2.2712	19.9375	12.1126	8.51207
ENSMUSG00000104222	Gm7292	0	0	0	0	0.928343	0	0.941411	0	0	0	0	0	0.810322	0	0	1.02755	0	0	1.12209	0	0	0	0	0.851207
ENSMUSG00000104223	Gm18428	0	0	0	0	0	0	0	0	0	0	0	0	0	0	0	0	0	0	0	0	0	0	0	0
ENSMUSG00000104224	Gm37693	0	0	0	0	0	0	0	0	0	0	0	0	0	0	0	0	0	0	0	0	0	0	0	0
ENSMUSG00000104225	4930517L18Rik	0	0	0	0	0	0	0	0	0	0	0	0	0	0	0	0	0	0	0	0	0	0	0	0
ENSMUSG00000104226	Gm7470	0	0	0	0	0	0	0	0	0	0	0	0	0	0	0	0	0	0	0	0	0	0	0	0
ENSMUSG00000104227	Gm37050	0	0	0	0	0	0	0	0	0	0	0	0	0	0	0	0	0	0	0	0	0	0	0.526637	0
ENSMUSG00000104228	Gm35955	0	0	0	0	0	0	0	0	0	0	0	0	0	0	0	0	0	0	0	0	0	0	0	0
ENSMUSG00000104229	Gm18433	0	0	0	0	0	0	0	0	0	0	0	0	0	0	0	0	0	0	0	0	0	0	0	0
ENSMUSG00000104230	Gm37591	0	0	0	0	0	0	0	0	0	0	0	0	0	0	0	0	0	0	0	0	0	0	0	0
ENSMUSG00000104231	Gm37592	0.935685	0	0	0	0	0	0	0	0	0	0	0	0	0	0	0	0	0	0	0	0	0	0	0
ENSMUSG00000104232	Gm37590	0	0	0	0	0	0	0	0	0	0	0	0	0	0	0	0	0	0	0	0	0	0	0	0
ENSMUSG00000104233	Gm34023	0	0	0	0	0	0	0	0	0	0	0	0	0	0	0	0	0	0	0	0	0	0	0	0
ENSMUSG00000104234	5330439B14Rik	0	0	0	0	0	0	0	0	0	0	0	0	0	0	0	0	0	0	0	0	0	0	0	0
ENSMUSG00000104235	Gm37589	0.935685	0	0	7.66771	2.78503	0	1.88282	1.18831	0	1.82716	2.86913	2.51049	0.810322	2.32211	1.2351	2.05511	2.76275	2.00985	1.12209	1.02405	1.51413	5.98126	4.73973	4.25603
ENSMUSG00000104236	4930533L02Rik	0	0	0	0	0	0	0	0	0	0	0	0	0	0	0	0	0	0	0	0	0	0	0	0
ENSMUSG00000104237	Gm33533	5.61411	0	0	0.766771	1.85669	0	0	3.56493	1.62043	4.56791	0.956377	5.02099	6.88773	2.32211	2.4702	2.05511	0.920917	3.01478	2.24417	0	0.757067	1.99375	2.63318	4.25603
ENSMUSG00000104238	Gm37587	0	0	0	0.766771	1.85669	0	0	0	1.62043	0	0	0	1.21548	2.32211	2.4702	0	0	1.00493	1.12209	0	0	0	0.526637	0
ENSMUSG00000104239	Gm37588	0	0	0	0	0	1.95922	0.941411	2.37662	0	0	0	0	0.405161	0	0	2.05511	2.76275	1.00493	1.12209	0	0	1.99375	0	0
ENSMUSG00000104240	Gm36858	0.935685	1.54297	0	3.06708	0.928343	0	0.941411	2.37662	0	0	2.86913	5.02099	2.0258	1.16106	1.2351	4.11021	0.920917	3.01478	1.12209	0	0.757067	0.996877	0.526637	0.851207
ENSMUSG00000104241	Gm9442	0	3.08594	1.53186	1.53354	1.85669	2.93883	2.82423	1.18831	0	1.82716	2.86913	0	2.43097	1.16106	0	2.05511	0.920917	0	1.12209	2.04811	2.2712	0.996877	0	0
ENSMUSG00000104242	Gm38154	0	0	0	0.766771	0	0	0	0	0	0	0	0	0	0	0	0	0	0	0	0	0	0	0	0
ENSMUSG00000104243	Gm38153	0	0	0	0	0	0	0	0	0	0	0	0	0	0	0	0	0	0	0	0	0	0	0	0
ENSMUSG00000104244	2900018N21Rik	2.80706	0	0	1.53354	0	0	5.64846	1.18831	1.62043	0	0	0	0.405161	0	3.70531	2.05511	0.920917	1.00493	1.12209	0	2.2712	0	0	0
ENSMUSG00000104245	Gm38155	0	0	1.53186	0	0.928343	0	0.941411	0	0	0.913581	1.91275	0	0.405161	2.32211	2.4702	3.08266	3.68367	0	2.24417	0	0	0.996877	1.05327	5.10724
ENSMUSG00000104247	Gm21768	0	0	0	0	0	0	0	0	0	0	0	0	0	0	0	0	0	0	0	0	0	0	0	0
ENSMUSG00000104248	Gm38152	0	0	0	0	0	0	0	0	0	0	0	0	0	0	0	0	0.920917	0	0	0	0	0	0	0
ENSMUSG00000104249	Gm38151	0	0	0	0	0	0	0	0	0	0	0	0	0	0	0	0	0	0	0	0	0	0	0	0
ENSMUSG00000104251	Gm18036	0	0	0	0	0	0	0	0	0	0	0	0	0	0	0	0	0	0	0	0	0	0	0	0
ENSMUSG00000104252	Pcdha4	0	0	0	0	0	0	0	2.37662	0	0	0	1.25525	0	0	0	1.02755	0	0	0	0	0	0	0.526637	0
ENSMUSG00000104253	Gm37174	5.61411	6.17188	6.12745	7.66771	7.42675	3.91843	2.82423	11.8831	4.86128	7.30865	3.82551	1.25525	4.45677	3.48317	3.70531	2.05511	8.28825	3.01478	7.85461	7.16837	4.5424	1.99375	7.37291	8.51207
ENSMUSG00000104254	Trbv27	0	0	0	0	0	0	0	0	0	0	0	0	0	0	0	0	0	0	0	0	0	0	0	0
ENSMUSG00000104255	Gm37172	0	0	0	0	0	0	0	0	0	0	0	0	0	0	0	0	0	0	0	0	0	0	0	0
ENSMUSG00000104256	Gm37173	0	0	0	0	0	0	0	0	0	0	0	0	0	0	0	0	0	0	0	0	0	0	0	0
ENSMUSG00000104257	Gm20172	27.1349	10.8008	3.06372	5.3674	2.78503	10.7757	17.8868	13.0714	16.2042	14.6173	15.302	13.8077	8.50838	9.28844	11.1159	8.22042	9.20917	11.0542	15.7092	8.19242	7.57067	4.98438	11.0594	14.4705
ENSMUSG00000104258	Gm37175	0	0	0	0	0	0	0	0	0	0	0	0	0	0	0	0	0	0	0	0	0	0	0	0
ENSMUSG00000104259	Gm37538	0	0	0	0	0	0	0	0	0	0	0	0	0	0	0	0	0	0	0	0	0	0	0	0
ENSMUSG00000104260	Gm31186	0	0	0	0	0	0	0	0	0	0	0	0	0	0	0	0	0	0	0	0	0	0	0	0
ENSMUSG00000104261	Gm17781	0	0	0	0	0	0	0	0	0	0	0	0	0	0	0	0	0	0	0	0	0	0	0	0
ENSMUSG00000104262	Gm37747	16.8423	20.0586	15.3186	12.2683	14.8535	11.7553	7.53128	8.31818	8.10213	14.6173	18.1712	12.5525	16.6116	6.96633	18.5265	16.4408	18.4183	11.0542	6.73253	12.2886	7.57067	17.9438	15.2725	11.0657
ENSMUSG00000104263	9430062P05Rik	0.935685	0	0	2.30031	0	0	1.88282	2.37662	0	0.913581	0	0	11.7497	2.32211	2.4702	0	4.60458	2.00985	4.48835	2.04811	3.78533	0	3.68646	5.95845
ENSMUSG00000104264	Gm18529	4.67842	1.54297	0	3.83385	0.928343	0	1.88282	0	3.24085	2.74074	0.956377	5.02099	0.405161	3.48317	0	3.08266	0.920917	0	0	0	2.2712	0.996877	1.57991	2.55362
ENSMUSG00000104265	Gm8869	0	0	0	0	0	0	0	0	0	0	0	0	0	0	0	0	0	0	0	0	0	0	0	0
ENSMUSG00000104266	Gm37748	1.87137	0	0	1.53354	0	0	0.941411	1.18831	0	0.913581	1.91275	0	0.810322	0	0	4.11021	0	2.00985	1.12209	0	0	0	0	0
ENSMUSG00000104267	Gm20807	0	0	0	0	0	0	0	0	0	0	0	0	0	0	0	0	0	0	0	0	0	0	0	0
ENSMUSG00000104268	Gm37750	0	0	0	0	0	0	0	0	0	0	0	0	0	0	0	0	0	0	0	0	0	0	0	0
ENSMUSG00000104269	Gm37749	0	0	0	0	0	0	0	0	0	0	0	1.25525	0	0	0	0	0	0	0	1.02405	0	0	0	0
ENSMUSG00000104270	Gm38298	0	0	0	0	0	0	0	0	0	0	0	0	0	0	0	0	0	0	0	0	0	0	0	0
ENSMUSG00000104271	Gm37891	2.80706	1.54297	3.06372	5.3674	4.64172	1.95922	3.76564	1.18831	3.24085	4.56791	3.82551	7.53148	3.64645	1.16106	3.70531	7.19287	4.60458	4.0197	5.61044	3.07216	2.2712	0.996877	2.10655	4.25603
ENSMUSG00000104272	Gm38297	1.87137	3.08594	4.59558	5.3674	0	4.89804	1.88282	2.37662	4.86128	3.65433	1.91275	0	8.10322	3.48317	4.94041	1.02755	4.60458	5.02463	1.12209	1.02405	2.2712	8.97189	3.68646	2.55362
ENSMUSG00000104273	A530064N14Rik	1.87137	3.08594	0	0.766771	2.78503	3.91843	0	1.18831	1.62043	0	1.91275	1.25525	8.91354	2.32211	2.4702	1.02755	1.84183	3.01478	3.36626	2.04811	4.5424	8.97189	8.95282	5.10724
ENSMUSG00000104274	Gm8823	0	0	0	0	0	0	0	0	0	0	0	0	0	0	0	0	0	0	0	0	0	0	0	0
ENSMUSG00000104275	Gm37867	0	0	0	0	0	0	0	0	0	0	0	0	0	0	0	0	0	0	0	0	0	0	0	0
ENSMUSG00000104276	Gm37866	0	0	0	0	0	0	0	0	0	0	0	0	0	0	0	0	0	0	0	0	0.757067	0	0	0
ENSMUSG00000104277	Gm38299	95.4399	118.809	90.3799	98.9134	71.4824	96.9812	119.559	105.76	98.8459	85.8766	92.7685	97.9093	51.8606	89.4013	102.513	138.72	102.222	80.394	105.476	92.1647	76.4638	83.7377	55.2968	74.055
ENSMUSG00000104278	Ighv5-10	0	0	0	0	0	0	0	0	0	0	0	0	0	0	0	0	0	0	0	0	0	0	0	0
ENSMUSG00000104279	Gm38300	33.6847	20.0586	16.8505	23.7699	26.9219	23.5106	33.8908	21.3896	12.9634	25.5803	17.2148	15.063	26.7406	24.3822	14.8212	26.7164	9.20917	12.0591	22.4417	15.3608	12.1131	19.9375	18.4323	22.9826
ENSMUSG00000104280	Rps2-ps11	0	0	1.53186	2.30031	0	0.979608	0.941411	0	1.62043	0.913581	0.956377	1.25525	0	2.32211	0	0	0	1.00493	0	2.04811	0.757067	0	2.10655	0.851207
ENSMUSG00000104281	Gm37461	0	0	0	0	0	0	0	0	0	0	0	0	0	0	0	0	0	0	0	0	0	0	0	0
ENSMUSG00000104282	Gm37460	2.80706	0	0	2.30031	0.928343	0	2.82423	0	0	0	0	2.51049	0.810322	0	3.70531	0	0.920917	2.00985	0	0	1.51413	0	2.63318	1.70241
ENSMUSG00000104283	Gm37459	0	0	0	0	0	0	0	0	0	0	0	0	0	0	0	0	0	0	0	0	0	0	0	0
ENSMUSG00000104284	Gm10862	107.604	77.1485	117.953	99.6802	108.616	110.696	86.6098	95.0649	69.6783	75.8273	85.1175	61.5071	104.531	106.817	111.159	122.279	89.3289	88.4334	76.302	74.7558	54.5088	69.7814	46.344	80.0135
ENSMUSG00000104285	Gm37458	0	0	0	0	0	0	0	0	0	0	0	0	0	0	0	0	0	0	0	0	0	0	0	0
ENSMUSG00000104286	Gm37457	2.80706	4.62891	6.12745	4.60062	2.78503	4.89804	1.88282	5.94155	1.62043	1.82716	1.91275	3.76574	3.64645	9.28844	6.17551	2.05511	3.68367	4.0197	6.73253	10.2405	12.8701	3.98751	3.15982	4.25603
ENSMUSG00000104287	Gm37456	0	0	0	0	0	0	0	0	0	0	0	0	0	0	0	0	0	0	0	0	0	0	0	0
ENSMUSG00000104288	Gm37455	0	0	0	0	0	0	0	0	0	0	0	0	0	0	0	0	0	0	0	0	0	0	0	0
ENSMUSG00000104289	Gm37454	0	0	0	0	0	0	0	0	0	0	0	0	0	0	0	0	0	0	0	0	0	0	0	0
ENSMUSG00000104290	Gm38041	0	0	0	0	0	0	0	0	0	0	0	0	0	0	0	0	0	0	0	0	0	0	0	0
ENSMUSG00000104291	A130071D04Rik	3.74274	1.54297	1.53186	0.766771	2.78503	1.95922	1.88282	4.75324	3.24085	6.39507	2.86913	5.02099	31.1974	16.2548	25.9371	13.3582	13.8138	20.0985	30.2964	17.4089	46.1811	32.8969	47.3973	27.2386
ENSMUSG00000104292	Gm38042	16.8423	29.3164	26.0417	35.2715	22.2802	14.6941	20.711	35.6493	34.0289	36.5433	23.9094	22.5944	88.3251	33.6706	107.454	59.598	68.1478	69.3398	60.5927	50.1786	55.2659	59.8126	50.5571	68.0965
ENSMUSG00000104293	Gm38043	26.1992	37.0313	26.0417	28.3705	26.9219	17.633	38.5978	38.0259	11.343	30.1482	28.6913	28.8707	40.9212	58.0528	25.9371	30.8266	37.7576	27.133	25.808	25.6013	15.8984	51.8376	18.9589	40.0067
ENSMUSG00000104294	Gm38044	0	0	0	0	0	0	0	0	0	0	0	0	0	0	0	0	0	0	0	0	0	0	0	0
ENSMUSG00000104295	Gm6197	0	0	0	0	0	0	0	0	0	0	0	0	0	0	0	0	0	0	0	0	0	0	0	0
ENSMUSG00000104296	Gm38045	0	0	0	0	0	0	0	0	0	0	0	0	0	0	0	0	0	0	0	0	0	0	0	0
ENSMUSG00000104297	Gm38046	0	0	0	0	0	0	0	0	0	0	0	0	0	0	0	0	0	0	0	0	0	0	0	0
ENSMUSG00000104298	Gm38040	0	0	0	0	0	0	0	0	0	0	0	0	0	0	0	0	0	0	0	0	0	0	0	0
ENSMUSG00000104299	Gm9924	9.35685	0	1.53186	4.60062	3.71337	3.91843	2.82423	2.37662	3.24085	1.82716	6.69464	3.76574	3.64645	2.32211	6.17551	4.11021	8.28825	2.00985	3.36626	2.04811	0	0.996877	0	4.25603
ENSMUSG00000104301	Wdr49	0	0	0	0	0	0	0	0	0	0	0	0	0	0	0	0	0	0	0	0	0	0	0	0
ENSMUSG00000104302	Gm36975	0	0	0	0	0	0	0	0	0	0	0	0	0	0	0	0	0	0	0	0	0	0	0	0
ENSMUSG00000104303	Gm36976	0	0	0	0	0	0	0	0	0	0	0	0	0	0	0	1.02755	0	0	0	0	0	0	0	0
ENSMUSG00000104304	Gm36974	0.935685	0	0	0.766771	0.928343	2.93883	0.941411	2.37662	0	0	0	0	0.405161	1.16106	0	4.11021	0.920917	0	0	0	0	3.98751	2.10655	2.55362
ENSMUSG00000104306	Gm36972	0	0	0	0	0	0	0	0	0	0	0	0	0	0	0	0	0	0	0	0	0	0	0	0
ENSMUSG00000104307	Gm36973	0	0	0	0	0	0	0	0	0	0	0	0	0	0	0	0	0	0	0	0	0	0	0	0
ENSMUSG00000104308	Gm36971	0	0	0	0	0	0	0	0	0	0	0	0	0	0	0	0	0	0	0	0	0	0	0	0
ENSMUSG00000104309	Gm5846	0	0	0	0	0	0	0	0	0	0	0	0	0.405161	0	0	0	0	0	0	0	0	0	0	0
ENSMUSG00000104310	Gm4081	1.87137	4.62891	6.12745	5.3674	6.4984	2.93883	3.76564	0	0	0	0	2.51049	0.405161	3.48317	8.64571	0	1.84183	6.02955	2.24417	2.04811	3.78533	0	3.15982	0.851207
ENSMUSG00000104311	Gm37910	0	0	0	0	0	0	0	0	0	0	0	0	0	0	0	0	0	0	0	0	0	0	0	0
ENSMUSG00000104312	Gm37912	0	0	0	0	0	0	0	0	0	0	0	0	0	0	0	0	0	0	0	0	0	0	0	0
ENSMUSG00000104313	Gm37911	5.61411	7.71485	3.06372	11.5016	4.64172	10.7757	7.53128	5.94155	4.86128	4.56791	6.69464	8.78673	2.0258	4.64422	1.2351	4.11021	6.44642	2.00985	0	1.02405	2.2712	7.97502	8.42619	6.80966
ENSMUSG00000104314	Gm37907	0	0	0	0	0	0	0	0	0	0	0	0	0	0	0	0	0	0	0	0	0	0	0	0
ENSMUSG00000104315	Gm37906	30.8776	41.6602	55.147	36.805	36.2054	49.96	41.4221	49.9091	38.8902	46.5926	37.2987	45.1889	55.1019	42.9591	41.9935	25.6888	23.0229	34.1675	48.2498	27.6494	24.9832	39.8751	30.5449	40.0067
ENSMUSG00000104316	Gm37909	0	0	0	0.766771	0	0	0	0	0	0	0	0	0	0	0	0	0	0	0	1.02405	0	0.996877	0	0.851207
ENSMUSG00000104317	Gm37908	0	0	0	0	0	0	0	0	0	0	0	0	0	0	0	0	0	0	0	0	0	0	0	0
ENSMUSG00000104318	Pcdha7	0	0	0	0	0	0	0	0	3.24085	0	2.86913	0	0	0	0	0	0.920917	0	0	0	0	0.996877	0	0
ENSMUSG00000104319	Ighv5-19	0	0	0	0	0	0	0	0	0	0	0	0	0	0	0	0	0	0	0	0	0	0	0	0
ENSMUSG00000104320	Ighv1-60	0	0	0	0	0	0	0	0	0	0	0	0	0	0	0	0	0	0	0	0	0	0	0	0
ENSMUSG00000104321	Gm37318	0	0	0	0	0	0	0	0	0	0	0	0	0	0	0	0	0	0	0	0	0	0	0	0
ENSMUSG00000104323	Gm37319	0	0	0	0	0	0	0	0	0	0	0	0	0	0	0	0	0	0	0	0	0	0	0	0
ENSMUSG00000104324	Gm37320	0.935685	0	1.53186	7.66771	3.71337	2.93883	2.82423	3.56493	0	1.82716	2.86913	0	2.0258	8.12739	2.4702	4.11021	8.28825	0	1.12209	3.07216	0.757067	1.99375	1.57991	3.40483
ENSMUSG00000104325	Gm37321	0	1.54297	0	1.53354	0.928343	0	2.82423	1.18831	0	0	0	2.51049	2.43097	3.48317	0	1.02755	2.76275	3.01478	2.24417	2.04811	0.757067	0.996877	1.05327	3.40483
ENSMUSG00000104326	Trbv28	0	0	0	0	0	0	0	0	0	0	0	0	0	0	0	0	0	0	0	0	0	0	0	0
ENSMUSG00000104327	Gm37322	0	0	0	0	0	0	0	0	0	0	0	0	0	0	0	0	0	0	0	0	0	0	0	0
ENSMUSG00000104328	Gm37323	0	0	0	0	0	0	0	0	0	0	0	0	0	0	0	0	0	0	0	0	0	0	0.526637	0
ENSMUSG00000104329	Gm37324	0	0	0	0	0	0	0	0	0	0	0	0	0	0	0	0	0	0	0	0	0	0	0	0
ENSMUSG00000104330	Gm38285	10.2925	18.5156	9.19117	16.1022	11.1401	10.7757	8.4727	10.6948	4.86128	10.0494	2.86913	11.2972	4.86193	0	4.94041	5.13776	4.60458	4.0197	7.85461	10.2405	2.2712	0.996877	5.793	6.80966
ENSMUSG00000104331	Gm38284	0	0	0	0	0	0	0	0	0	0.913581	0	0	0	0	0	0	0	0	0	0	0	0	0	0
ENSMUSG00000104332	Gm38283	0	0	0	0	0	0	0	0	0	0	0	0	0	0	0	0	0	0	0	0	0	0	0	0
ENSMUSG00000104333	Gm10253	0	0	0	0	0	0	0	0	0	0	0	0	0	0	0	0	0	0	0	0	0	0	0	0
ENSMUSG00000104334	Gm38282	0	0	0	0	0	0	0	0	0	0	0	0	0	0	0	0	0.920917	0	0	0	0	0	0	0
ENSMUSG00000104335	Gm38281	0	0	0	0	0	0	0	0	0	0	0	0	0	0	0	0	0	0	0	0	0	0	0	0
ENSMUSG00000104336	Gm34240	0	0	0	0	0	0	0	0	0	0	0	0	0	0	0	0	0	0	0	0	0	0	0	0
ENSMUSG00000104337	Gm38280	0	0	0	0	0	0	0	0	0	0	0	0	0	0	0	0	0	0	0	0	0	0	0	0
ENSMUSG00000104338	Gm9131	0	0	0	0	0	0	0	0	0	0	0	0	0	0	0	0	0	0	0	0	0	0	0	0
ENSMUSG00000104339	C130089K02Rik	68.305	44.7461	59.7426	71.3097	62.199	42.1232	53.6604	79.6168	38.8902	42.9383	117.634	84.1015	63.2051	61.5359	81.5167	96.5899	54.3341	78.3842	85.2787	89.0926	57.5371	121.619	94.2679	54.4772
ENSMUSG00000104340	Gm10522	0	0	0	0	0.928343	0.979608	0	0	0	0	0	0	0	0	0	0	0.920917	1.00493	2.24417	0	0.757067	0	0.526637	0
ENSMUSG00000104341	Gm37688	0	0	0	0	0	0	0.941411	0	0	0	0	0	0	0	0	0	0	0	0	0	0	0	0	0
ENSMUSG00000104342	Gm36401	0	0	0	0	0	0	0	0	0	3.65433	0.956377	0	0	0	0	0	1.84183	1.00493	0	0	0.757067	0.996877	0.526637	2.55362
ENSMUSG00000104343	5730408A14Rik	20.5851	23.1445	4.59558	30.6708	24.1369	19.5922	34.8322	15.448	11.343	24.6667	40.1678	40.1679	3.64645	4.64422	18.5265	38.0194	11.051	5.02463	28.0522	28.6735	6.05654	38.8782	14.2192	23.8338
ENSMUSG00000104344	Gm38077	46.7843	50.918	58.2107	55.9743	37.1337	48.0008	70.6058	48.7207	45.3719	49.3334	42.0806	58.9966	10.129	56.8917	16.0563	29.799	37.7576	54.2659	32.5405	46.0824	41.6387	39.8751	32.6515	38.3043
ENSMUSG00000104345	Gm37690	0	0	0	0	0	0	0	0	0	0	0	0	0	0	0	0	0	0	0	0	0	0	0	0
ENSMUSG00000104346	Pcdhga3	10.2925	21.6016	3.06372	6.13417	3.71337	15.6737	15.0626	29.7078	19.4451	14.6173	15.302	26.3602	32.0077	8.12739	13.5861	6.16531	29.4693	22.1084	15.7092	7.16837	12.1131	15.95	8.95282	13.6193
ENSMUSG00000104347	Gm37689	0	0	0	0	0	0	0	0	0	0	0	0	0	0	0	0	0	0	0	0	0	0	0	0
ENSMUSG00000104348	Gm37691	14.0353	4.62891	7.65931	6.13417	2.78503	9.79608	3.76564	9.50649	4.86128	6.39507	6.69464	6.27623	4.45677	2.32211	6.17551	6.16531	4.60458	3.01478	4.48835	3.07216	3.02827	1.99375	4.21309	5.95845
ENSMUSG00000104349	Gm37692	0	0	0	0	0	0	0	0	0	0	0	0	0	0	0	0	0	0	0	0	0	0	0	0
ENSMUSG00000104350	Gm38244	0	0	0	0	0	0	0	0	0	0	0	0	0	0	0	0	0	0	0	0	0	0	0	0
ENSMUSG00000104351	Gm37125	0	0	1.53186	0	1.85669	0	0	2.37662	0	1.82716	0.956377	0	4.86193	0	13.5861	6.16531	2.76275	0	2.24417	3.07216	3.78533	5.98126	2.63318	3.40483
ENSMUSG00000104352	Gm7182	0	0	0	0	0	0	0	0	0	0	0	0	0	0	0	0	0	0	0	0	0	0	0	0
ENSMUSG00000104354	Gm37126	0	0	0	0	0	0	0	0	0	0	0	0	0	0	0	0	0	0	0	0	0	0	0	0
ENSMUSG00000104355	Gm7003	0	0	0	0	0	0	0	0	0	0	0	0	0	0	0	0	0	0	0	0	0	0	0	0
ENSMUSG00000104356	Gm31260	0	0	0	0	0	0	0	0	0	0	0	0	0	0	0	0	0	0	0	0	0	0	0	0
ENSMUSG00000104358	Gm37127	0	0	0	0	0	0	0	0	0	0	0	0	0	0	0	0	0	0	0	0	0	0	0	0
ENSMUSG00000104360	Gm8762	0	0	0	0	0	0	0	0	0	0	0	0	0.405161	0	0	0	0	1.00493	1.12209	0	0	0	0	0
ENSMUSG00000104361	Gm38080	0	0	0	0	0	0	0	0	0	0	0	0	0.810322	0	0	0	0	0	0	0	0	0	0	0
ENSMUSG00000104362	Gm37928	43.0415	41.6602	45.9558	85.1115	58.4856	48.0008	43.3049	23.7662	42.1311	44.7655	47.8188	46.4441	18.6374	62.697	27.1722	66.7909	42.3622	82.4039	38.151	34.8178	51.4806	74.7658	45.8174	49.37
ENSMUSG00000104363	Gm38081	1.87137	3.08594	0	1.53354	0	2.93883	0.941411	0	1.62043	1.82716	0.956377	2.51049	0.405161	0	1.2351	0	0	0	0	0	0	0	0	0
ENSMUSG00000104364	Gm38078	0	0	0	0	0	0	0	0	0	0	0	0	0	0	0	0	0	0	0	0	0	0	0	0
ENSMUSG00000104365	4930470B04Rik	0	0	0	0	0	0	0	0	0	0	0	0	0	0	0	0	0	0	0	0	0	0	0	0
ENSMUSG00000104366	4933409D19Rik	0	0	0	0	0	0	0	0	0	0	0	0	0	0	0	0	0	0	0	0	0	0	0	0
ENSMUSG00000104367	Gm38079	0	0	0	0.766771	0.928343	0	2.82423	0	0	0	0.956377	0	0	0	0	1.02755	0	1.00493	0	1.02405	0.757067	0	1.05327	0
ENSMUSG00000104368	2010103J01Rik	0	0	0	0	0	0	0	0	0	0	0	0	0	0	0	0	0	0	0	0	0	0	0	0
ENSMUSG00000104369	Gm38082	27.1349	57.0899	41.3603	39.1053	36.2054	56.8173	66.8402	28.5195	45.3719	41.1112	49.7316	36.4022	28.3612	53.4086	70.4008	55.4878	47.8877	40.197	37.0289	50.1786	33.3109	22.9282	39.4977	40.8579
ENSMUSG00000104370	Gm37514	0	0	0	0	0	0	0	0	1.62043	0	0	0	0	0	0	0	0	0	0	0	0	0.996877	0	0
ENSMUSG00000104371	Gm37513	0	0	0	0	0	0	0	0	0	0	0	0	0	0	0	0	0	0	0	0	0	0	0	0
ENSMUSG00000104373	Gm37511	0	0	0	0	0	0	0	0	0	0	0	0	0	0	0	0	0	0	0	0	0	0	0	0
ENSMUSG00000104374	Gm37517	11.2282	12.3438	10.723	8.43448	12.0685	12.7349	8.4727	8.31818	11.343	10.0494	7.65101	12.5525	8.50838	8.12739	12.351	12.3306	8.28825	8.0394	7.85461	9.21647	2.2712	11.9625	8.95282	4.25603
ENSMUSG00000104375	Gm6300	0	0	1.53186	0.766771	0	0.979608	2.82423	0	1.62043	2.74074	0	1.25525	0.405161	1.16106	0	0	0.920917	3.01478	1.12209	0	0.757067	0.996877	1.57991	0
ENSMUSG00000104376	Gm37516	0	0	0	0	0	0	0	0	0	0	0	0	0	0	0	0	0	0	0	0	0	0	0	0
ENSMUSG00000104377	Gm37515	0	0	1.53186	0	0	0	0	0	0	0	0	0	0	0	0	0	0	0	0	0	0	0	0.526637	0
ENSMUSG00000104378	Gm37510	11.2282	3.08594	9.19117	8.43448	9.28343	13.7145	0.941411	8.31818	11.343	5.48149	6.69464	6.27623	18.2322	4.64422	14.8212	10.2755	9.20917	5.02463	7.85461	1.02405	6.8136	5.98126	12.6393	11.9169
ENSMUSG00000104379	Gm37509	2.80706	3.08594	1.53186	3.83385	3.71337	4.89804	0.941411	2.37662	0	6.39507	1.91275	1.25525	2.43097	1.16106	1.2351	2.05511	0.920917	7.03447	2.24417	2.04811	1.51413	1.99375	1.57991	1.70241
ENSMUSG00000104380	4933436F18Rik	0	0	0	0	0	0	0	0	0	0	0	0	0	0	0	0	0	0	0	0	0	0	0	0
ENSMUSG00000104381	Gm37032	0	0	0	0	0	0	0	0	0	0	0	0	0	0	0	0	0	0	0	0	0	0	0	0
ENSMUSG00000104382	4930402C01Rik	0	0	0	0	0	0	0	0	0	0	0	0	0	0	0	0	0	0	0	0	0	0	0	0
ENSMUSG00000104383	Gm37553	0	1.54297	0	0	1.85669	0	0.941411	0	0	0	0.956377	0	0.810322	0	2.4702	0	0	0	2.24417	1.02405	0	1.99375	2.63318	2.55362
ENSMUSG00000104384	Gm37031	0	0	0	0.766771	0	0	0	0	0	0	1.91275	0	0	0	0	0	0	1.00493	0	0	0	0	0	0
ENSMUSG00000104385	Gm7449	0.935685	0	0	0	0.928343	0	0	2.37662	0	0	0	0	3.24129	1.16106	1.2351	0	0.920917	0	0	1.02405	0.757067	1.99375	1.05327	0.851207
ENSMUSG00000104386	Gm37030	0	0	0	0	0	0	0	0	0	0	0	0	0	0	0	0	0	0	0	0	0	0	0	0
ENSMUSG00000104388	Gm37033	16.8423	12.3438	12.2549	17.6357	6.4984	3.91843	8.4727	13.0714	6.4817	12.7901	18.1712	7.53148	44.5677	20.899	54.3445	30.8266	37.7576	31.1527	35.9068	27.6494	31.0398	50.8407	34.758	39.1555
ENSMUSG00000104389	Gm37034	5.61411	20.0586	13.7868	18.4025	15.7818	4.89804	0.941411	7.12986	11.343	6.39507	8.60739	18.8287	8.10322	5.80528	1.2351	12.3306	13.8138	12.0591	6.73253	7.16837	5.29947	13.9563	6.31964	11.0657
ENSMUSG00000104390	Gm17967	0	0	0	0	0	0	0	0	0	0	0	0	0.405161	0	0	0	0	0	0	0	0	0	0	0
ENSMUSG00000104391	Gm37960	6.54979	0	0	0.766771	2.78503	4.89804	9.41411	4.75324	6.4817	5.48149	1.91275	6.27623	1.21548	0	3.70531	0	4.60458	2.00985	0	1.02405	0	3.98751	2.10655	3.40483
ENSMUSG00000104392	Gm37962	3.74274	7.71485	3.06372	1.53354	0.928343	3.91843	2.82423	2.37662	4.86128	2.74074	2.86913	3.76574	1.21548	2.32211	2.4702	3.08266	5.5255	5.02463	1.12209	3.07216	3.78533	4.98438	1.05327	10.2145
ENSMUSG00000104393	Gm37961	0	0	0	0	0	0	0	0	0	0	0	0	0	0	0	0	0	0	0	0	0	0	0	0
ENSMUSG00000104394	Gm37254	67.3693	50.918	33.701	47.5398	52.9156	45.062	78.1371	61.7922	58.3353	62.1235	51.6443	57.7413	50.2399	35.9927	45.6988	56.5154	47.8877	41.2019	65.0811	62.4672	42.3957	84.7345	72.1492	47.6676
ENSMUSG00000104395	Gm37957	0	0	0	0	0	0	0	0	0	0	0	0	0	0	0	0	0	0	0	0	0	0	0	0
ENSMUSG00000104396	Gm37959	11.2282	18.5156	7.65931	9.96802	5.57006	9.79608	8.4727	11.8831	14.5838	13.7037	7.65101	12.5525	7.69806	9.28844	2.4702	13.3582	7.36733	7.03447	8.9767	20.481	9.84187	5.98126	15.2725	7.66086
ENSMUSG00000104397	Gm37958	0	0	0	0	0	0	0	0	0	0	0	0	0	0	0	0	0	0	0	0	0	0	0	0
ENSMUSG00000104398	Gm37964	8.42117	3.08594	0	4.60062	3.71337	1.95922	0.941411	0	3.24085	6.39507	4.78188	2.51049	3.24129	2.32211	6.17551	1.02755	4.60458	2.00985	1.12209	1.02405	1.51413	2.99063	2.63318	0.851207
ENSMUSG00000104399	Gm37963	1.87137	3.08594	0	3.06708	2.78503	0	7.53128	3.56493	4.86128	1.82716	0.956377	6.27623	0	2.32211	0	3.08266	1.84183	1.00493	8.9767	5.12026	3.78533	0.996877	3.68646	1.70241
ENSMUSG00000104400	Gm38010	1.87137	6.17188	0	0	0.928343	3.91843	1.88282	1.18831	0	0	1.91275	0	2.43097	0	0	1.02755	2.76275	4.0197	0	0	0.757067	0.996877	1.57991	0.851207
ENSMUSG00000104401	Gm20750	0	0	0	0	0	0	0	0	0	0	0	0	0	0	0	0	0	0	0	0	0	0	0	0
ENSMUSG00000104402	Gm38012	0.935685	4.62891	1.53186	2.30031	0	0.979608	0	1.18831	0	0.913581	3.82551	1.25525	6.88773	1.16106	3.70531	2.05511	4.60458	2.00985	4.48835	8.19242	1.51413	2.99063	5.26637	3.40483
ENSMUSG00000104403	Gm38011	0	0	0	0	0	0	0	0	0	0	0	0	0	0	0	0	0	0	0	0	0	0	0	0
ENSMUSG00000104404	Gm36728	0	0	0	0	0	0	0	0	0	0	0	0	0	0	0	0	0	0	0	0	0	0	0	0
ENSMUSG00000104405	Gm31748	0	0	0	0	0	0	0	0	0	0	0	0	0	0	0	0	0	0	0	0	0	0	0	0
ENSMUSG00000104406	Gm38014	5.61411	3.08594	4.59558	9.20125	3.71337	5.87765	3.76564	14.2597	11.343	7.30865	4.78188	6.27623	1.62064	5.80528	11.1159	9.24797	9.20917	8.0394	3.36626	5.12026	3.02827	8.97189	7.37291	7.66086
ENSMUSG00000104407	Gm38013	0	0	0	0	0	0	0	0	0	0	0	0	0	0	0	0	0	0	0	0	0	0	0	0
ENSMUSG00000104408	Gm38015	0	0	0	0	0	0	0	0	0	0	0	0	0	0	0	0	0	0	0	0	0	0	0	0
ENSMUSG00000104409	Gm37467	0	0	0	0	0	0	0	0	0	0	0	0	0	0	0	0	0	0	0	0	0	0	0	0
ENSMUSG00000104410	Gm37066	12.1639	20.0586	10.723	14.5686	10.2118	12.7349	4.70705	8.31818	19.4451	12.7901	5.73826	2.51049	11.3445	2.32211	9.88081	19.5235	13.8138	9.04433	5.61044	7.16837	11.356	10.9657	11.0594	10.2145
ENSMUSG00000104411	Gm30340	5.61411	9.25782	1.53186	3.06708	1.85669	8.81648	3.76564	2.37662	4.86128	9.13581	4.78188	2.51049	2.43097	1.16106	1.2351	6.16531	7.36733	4.0197	1.12209	2.04811	0.757067	1.99375	3.15982	5.10724
ENSMUSG00000104412	Gm37798	0	0	0	0	0	0	0	0	0	0	0	0	0	0	0	0	0	0	0	0	0	0	0	0
ENSMUSG00000104413	Gm37065	0.935685	0	0	0	0	0	0	0	0	0	0	0	0.405161	0	0	0	0	0	1.12209	0	0	0	0	2.55362
ENSMUSG00000104414	Gm37799	0.935685	0	0	0	2.78503	2.93883	0	1.18831	0	0	0	0	0	0	3.70531	0	0	0	0	0	0	0	0	0
ENSMUSG00000104415	Gm37069	4.67842	3.08594	9.19117	1.53354	3.71337	1.95922	19.7696	11.8831	6.4817	12.7901	13.3893	6.27623	2.0258	2.32211	16.0563	9.24797	8.28825	7.03447	3.36626	11.2646	0.757067	11.9625	7.37291	8.51207
ENSMUSG00000104416	Gm37067	9.35685	6.17188	9.19117	1.53354	1.85669	11.7553	2.82423	8.31818	4.86128	9.13581	3.82551	1.25525	3.64645	3.48317	3.70531	4.11021	6.44642	3.01478	5.61044	3.07216	2.2712	2.99063	2.10655	6.80966
ENSMUSG00000104417	Gm37068	0	0	0	0	0	0	0	0	0	0	0	0	0	0	0	0	0	0	0	0	0	0	0	0
ENSMUSG00000104418	Gm37070	0.935685	0	0	0	0	0	0	0	0	0.913581	0.956377	0	0	2.32211	0	0	0	0	0	0	0.757067	1.99375	0.526637	0
ENSMUSG00000104419	2900092O11Rik	0	0	0	0	0	0.979608	0	0	0	0	0	0	0	0	0	0	0	0	0	0	0	0	0	0.851207
ENSMUSG00000104420	E230020A03Rik	38.3631	49.375	29.1054	45.2395	45.4888	27.429	105.438	77.2402	46.9923	21.0124	67.9027	89.1225	26.7406	22.0601	22.2318	40.0745	45.1249	19.0936	29.1743	89.0926	21.1979	61.8064	21.5921	27.2386
ENSMUSG00000104422	Ighv1-14	0	0	0	0	0	0	0	0	0	0	0	0	0	0	0	0	0	0	0	0	0	0	0	0
ENSMUSG00000104423	A030005K14Rik	0	0	0	0	0	0	0	0	0	0	0	0	0	0	0	0	0	0	0	0	0	0	0	0
ENSMUSG00000104424	Gm19058	0	0	0	0	0	0	0	0	0	0	0	0	0	0	0	0	0	0	0	0	0	0	0	0
ENSMUSG00000104425	Gm38370	0	0	0	0	0	0	0	0	0	0	0	0	0	0	0	0	0	0	0	0	0	0	0	0
ENSMUSG00000104426	Gm38369	0	0	0	0	0	0	0	0	0	0	0	0	0	0	0	0	0	0	0	0	0	0	0	0
ENSMUSG00000104427	Gm38368	0	0	0	0	0	0	0	0	0	0	0	0	0	0	0	0	0	0	0	0	0	0	0	0
ENSMUSG00000104428	Gm18299	0	0	0	0	0	0	0	0	0	0	0	0	0	0	0	0	0	0	0	0	0	0	0	0
ENSMUSG00000104429	2610034O05Rik	0	0	0	0	0	0	0	0	0	0	0	0	0	0	0	0	0	0	0	0	0	0	0	0
ENSMUSG00000104430	Gm37425	0	0	0	0	0	0	0	0	0	0	0	0	0	0	0	0	0	0	0	0	0	0	0	0
ENSMUSG00000104431	Gm37112	0	0	0	0	0	0	0	0	0	0	0	0	0	0	0	0	0	0	0	0	0	0	0	0
ENSMUSG00000104432	A430027C01Rik	9.35685	7.71485	18.3823	14.5686	7.42675	13.7145	16.9454	7.12986	17.8247	21.926	8.60739	13.8077	6.88773	9.28844	9.88081	11.3031	8.28825	7.03447	7.85461	16.3848	8.32774	22.9282	13.1659	17.0241
ENSMUSG00000104433	Gm37426	0.935685	3.08594	0	0	0	0	0.941411	0	0	0	0.956377	2.51049	0	1.16106	0	0	3.68367	0	0	0	0	1.99375	0	0
ENSMUSG00000104434	Gm37421	0	0	0	0	0	0	0	0	0	0	0	0	0.405161	0	0	0	0	0	0	0	0	0	0	0
ENSMUSG00000104435	Gm37422	0	0	0	0	0	0	0	0	0	0	0	0	1.21548	0	0	0	0	0	0	0	0	0	0	2.55362
ENSMUSG00000104436	Gm37423	14.0353	21.6016	21.4461	23.7699	17.6385	24.4902	11.2969	8.31818	16.2042	24.6667	23.9094	26.3602	25.5251	22.0601	28.4073	30.8266	23.9438	11.0542	16.8313	11.2646	16.6555	20.9344	14.7458	27.2386
ENSMUSG00000104437	Gm37424	0	0	0	0	0	0	0	0	0	0	0	0	0	0	0	0	0	0	0	0	0	0	0	0
ENSMUSG00000104438	Gm37427	0	0	0	0	0	0	0	0	0	0	0	0	0	0	0	0	0	0	0	0	0	0	0.526637	0
ENSMUSG00000104439	Gm20851	0	0	0	0	0	0	0	0	0	0	0	0	0	0	0	0	0	0	0	0	0	0	0	0
ENSMUSG00000104440	Gm19030	0	0	0	0	0	0	0	0	0	0	0	0	0	0	0	0	0.920917	0	0	0	0	0	0	0
ENSMUSG00000104441	Gm35801	0	0	0	0	0	0	0	0	0	0	0	0	0	0	0	0	0	0	0	0	0	0	0	0
ENSMUSG00000104442	4932431L22Rik	0	0	0	0	0	0	0	0	0	0	0	0	0	0	0	0	0	0	0	0	0	0	0	0
ENSMUSG00000104443	4932442E05Rik	0	0	0	0	0	0	0	0	0	0	0	0	0	0	0	0	0	0	0	0	0	0	0	0
ENSMUSG00000104444	Gm33051	0	0	0	0	0	0	0	0	0	0	0	0	0	0	0	0	0	0	0	0	0	0	0	0
ENSMUSG00000104445	Rhbg	0	0	0	0	0	0	0	0	0	0	0	0	0	0	0	0	0	0	0	0	0	0	0.526637	0
ENSMUSG00000104446	Gm30312	0	0	0	0	0	0	0	0	0	0	0	0	0	0	0	0	0	0	0	0	0	0	0	0
ENSMUSG00000104448	Gm37256	0	0	0	0	0	0	0	0	0	0	0	0	0	0	0	0	0	0	0	0	0	0	0	0
ENSMUSG00000104449	Gm37255	52.3984	47.8321	58.2107	55.9743	59.414	50.9396	59.3089	68.922	76.16	51.1606	50.688	46.4441	65.636	73.1465	81.5167	65.7634	53.4132	46.2266	48.2498	37.8899	39.3675	54.8282	42.6576	62.9893
ENSMUSG00000104450	Gm37830	0	0	0	0	0	0	0	0	0	0	0	0	0	0	0	0	0	0	0	0	0	0	0	0
ENSMUSG00000104451	Gm37831	0	0	0	0	0	0	0	0	0	0	0	0	0	0	0	0	0	0	0	0	0	0	0	0
ENSMUSG00000104452	Ighv8-8	0	0	0	0	0	0	0	0	0	0	0	0	0	0	0	0	0	0	0	0	0	0	0	0
ENSMUSG00000104453	Gm37829	0	0	0	0	0	0	0	0	0	0	1.91275	0	0	0	0	0	0	0	0	2.04811	0	0	0	0
ENSMUSG00000104454	Gm37827	0	0	0	0	1.85669	1.95922	0.941411	0	0	0	0	2.51049	0	0	0	2.05511	0	0	1.12209	2.04811	0	1.99375	1.05327	1.70241
ENSMUSG00000104455	Gm37828	0	0	0	0	0	0	0	0	0	0	0	0	0	0	0	0	0	0	0	0	0	0	0	0
ENSMUSG00000104456	Gm37825	0	0	0	0	0	0	0	0	0	0	0	0	0	0	0	0	0	0	0	0	0	0	0	0
ENSMUSG00000104457	Gm37826	0	0	0	0	0	0	0	0	0	0	0	0	0	0	0	0	0	0	0	0	0	0	0	0
ENSMUSG00000104458	Gm37823	0	0	0	0	0	0	0	0	0	0	0	0	0	0	0	0	0	0	0	0	0	0	0	0
ENSMUSG00000104459	Gm37824	0	0	0	0	0	0	0	0	0	2.74074	0	0	0	2.32211	0	0	0	2.00985	0	0	0	1.99375	1.57991	0.851207
ENSMUSG00000104460	Gm9121	0	0	0	0	0	0	0	0	0	0	0	0	0	0	0	0	0	0	0	0	0	0	0	0
ENSMUSG00000104461	Gm37662	0	0	0	0	0	0	0	0	0	0	0	0	0	0	0	0	0	0	0	0	0	0	0	0
ENSMUSG00000104462	Gm37661	0	0	0	1.53354	0	0	0	0	0	0	0.956377	2.51049	0	0	0	0	0	1.00493	0	0	0.757067	0	0	1.70241
ENSMUSG00000104464	Gm18698	0	0	0	0	0	0	0	0	0	0	0	0	0	0	0	0	0	0	0	0	0	0	0	0
ENSMUSG00000104465	BC002189	0	0	0	0	0	0	0	0	0	0	0	0	0	0	0	0	0	0	0	1.02405	0	0	0	0
ENSMUSG00000104466	Gm10513	0	0	0	0	0	0	0	0	0	0	0	0	0	0	0	0	0	0	0	0	0	0	0	0
ENSMUSG00000104467	Gm37660	9.35685	3.08594	7.65931	6.13417	2.78503	11.7553	3.76564	5.94155	1.62043	9.13581	6.69464	7.53148	4.05161	11.6106	6.17551	7.19287	9.20917	7.03447	11.2209	6.14431	12.1131	16.9469	11.586	10.2145
ENSMUSG00000104468	Gm21736	0	0	0	0	0	0	0	0	0	0	0	0	0	0	0	0	0	0	0	0	0	0	0	0
ENSMUSG00000104469	Gm37663	4.67842	0	3.06372	2.30031	6.4984	2.93883	6.58988	11.8831	1.62043	6.39507	3.82551	2.51049	2.0258	5.80528	3.70531	10.2755	9.20917	6.02955	1.12209	2.04811	5.29947	13.9563	5.793	7.66086
ENSMUSG00000104470	Gm38207	0	0	0	0	0	0	0	0	0	0	0	0	0	0	0	0	0	0	0	0	0	0	0	0
ENSMUSG00000104471	Gm38208	0	0	0	0	0	0	0	0	0	0	0	0	0	0	0	0	0	0	0	0	0	0	0	0
ENSMUSG00000104472	Gm38209	0	0	0	0	0	0	0	0	0	0	0	0	0	0	0	0	0	0	0	0	0	0	0	0
ENSMUSG00000104473	Trbv25	0	0	0	0	0	0	0	0	0	0	0	0	0	0	0	0	0	0	0	0	0	0	0	0
ENSMUSG00000104474	Gm38210	0	0	0	0	0	0	0	0	0	0	0	0	0	0	0	0	0	0	0	0	0	0	0	0
ENSMUSG00000104475	NA	0.935685	1.54297	0	3.06708	0	1.95922	0.941411	0	0	0	3.82551	0	3.24129	0	2.4702	2.05511	5.5255	6.02955	2.24417	0	1.51413	1.99375	3.68646	9.36328
ENSMUSG00000104476	Gm38211	3.74274	4.62891	1.53186	4.60062	3.71337	5.87765	3.76564	3.56493	3.24085	5.48149	2.86913	2.51049	59.5586	16.2548	14.8212	5.13776	24.8648	15.0739	26.9301	23.5532	78.735	6.97814	49.5038	22.1314
ENSMUSG00000104477	Gm18717	0	0	0	0	0	0	0	0	0	0	0	0	0	0	0	0	0	0	0	0	0	0	0	0
ENSMUSG00000104478	Gm38212	0	0	0	0	0	0	0	0	0	0	0	0	0	0	0	0	0	0	0	0	0	0	0	0
ENSMUSG00000104479	Gm10305	0	0	0	1.53354	0.928343	0	0	0	1.62043	0	0	0	0	0	0	0	0	0	0	0	0	1.99375	0.526637	0
ENSMUSG00000104480	Gm21661	0	0	0	0	0	0	0	0	0	0	0	0	0	0	0	0	0	0	0	0	0	0	0	0
ENSMUSG00000104481	Gm38063	0	0	0	0	0	0	0	0	0	0	0	0	0	0	0	0	0	0	0	0	0	0	0	0
ENSMUSG00000104482	Gm38064	0	1.54297	0	0	0	0	0	0	0	0	0	0	0	0	0	0	0	0	0	0	0	0	0	0
ENSMUSG00000104484	Gm33142	0	0	0	0	0	0	0.941411	0	0	0	0.956377	0	2.83613	0	1.2351	0	2.76275	2.00985	1.12209	2.04811	0.757067	1.99375	3.15982	5.10724
ENSMUSG00000104485	Gm38065	0.935685	3.08594	0	0.766771	0	0	0	0	0	0	0	0	0.810322	0	0	1.02755	0	2.00985	0	0	0	0	0	0
ENSMUSG00000104486	Gm38066	0	0	0	0	1.85669	0	0	0	0	0.913581	0	2.51049	1.21548	0	0	2.05511	6.44642	7.03447	0	0	0	1.99375	0.526637	2.55362
ENSMUSG00000104487	Gm31373	0	3.08594	0	0	0	0	0	0	0	0	0	0	0	0	0	0	0	0	0	0	0	0	0	0
ENSMUSG00000104488	Gm38062	8.42117	9.25782	9.19117	9.20125	4.64172	6.85726	13.1798	14.2597	4.86128	14.6173	12.4329	5.02099	7.29289	10.4495	9.88081	11.3031	11.051	7.03447	24.6859	24.5773	13.6272	30.9032	14.7458	24.685
ENSMUSG00000104489	Gm9700	0	0	0	0	0	0.979608	0	0	0	0	0	0	0	0	0	0	0	0	0	0	0	0	0	0
ENSMUSG00000104490	Gm20770	0	0	0	0	0	0	0	0	0	0	0	0	0	0	0	0	0	0	0	0	0	0	0	0
ENSMUSG00000104491	Gm32340	0	0	0	0	0	0	0	0	0	0	0	0	0	0	0	0	0	0	0	0	0	0	0	0
ENSMUSG00000104493	Gm19552	4.67842	7.71485	6.12745	8.43448	2.78503	7.83687	1.88282	8.31818	6.4817	2.74074	5.73826	2.51049	12.56	12.7716	3.70531	17.4684	5.5255	7.03447	8.9767	12.2886	3.02827	10.9657	6.31964	12.7681
ENSMUSG00000104494	Gm37111	2.80706	3.08594	7.65931	6.90094	4.64172	8.81648	6.58988	1.18831	8.10213	14.6173	11.4765	5.02099	2.0258	18.5769	4.94041	5.13776	6.44642	6.02955	12.343	15.3608	16.6555	24.9219	26.3318	8.51207
ENSMUSG00000104496	Gm5837	0.935685	0	0	0.766771	0	0	0	0	0	0	0	0	0.405161	0	0	0	0	0	0	0	0	0	0	0.851207
ENSMUSG00000104497	Gm10555	0	0	0	0	0	0	0	0	0	0	0	0	0	0	0	0	0	0	2.24417	0	0	0	0	0
ENSMUSG00000104498	Gm37110	0	0	0	0	0	0	0	0	0	0	0	0	0	0	0	0	0	0	0	0	0	0	0	0
ENSMUSG00000104499	Gm30353	0	0	0	0	0	0	0	0	0	0	0	0	0	0	0	0	0	0	0	0	0	0	0	0
ENSMUSG00000104500	Gm36345	0	0	0	0	0	0	0	0	0	0	0	0	0	0	0	0	0	0	0	0	0	0	0	0
ENSMUSG00000104501	Gm37736	0.935685	1.54297	0	1.53354	1.85669	0	1.88282	0	1.62043	3.65433	0.956377	1.25525	6.48257	4.64422	4.94041	3.08266	3.68367	2.00985	0	2.04811	1.51413	4.98438	4.73973	5.95845
ENSMUSG00000104502	Gm37737	0	0	0	0	0	0	0	0	0	0	0	0	0	0	0	0	0	0	0	0	0	0	0	0
ENSMUSG00000104503	Gm37738	1.87137	4.62891	1.53186	3.83385	3.71337	1.95922	6.58988	2.37662	0	4.56791	1.91275	1.25525	1.21548	3.48317	3.70531	7.19287	2.76275	6.02955	1.12209	2.04811	3.78533	1.99375	1.05327	2.55362
ENSMUSG00000104504	Gm7445	0	0	0	0	0	0	0	0	0	0	0	0	0	0	0	0	0	0	0	0	0	0	0	0
ENSMUSG00000104505	Gm37739	0	0	0	0	0	0	0	0	0	0	0	0	0	0	0	0	0	0	0	0	0	0	0	0
ENSMUSG00000104506	Gm37740	0	0	0	0	0	0	0	0	0	0	0	0	0	0	0	0	0	0	0	0	0	0	0	0
ENSMUSG00000104507	A430027H14Rik	18.7137	4.62891	3.06372	6.13417	2.78503	13.7145	6.58988	0	6.4817	4.56791	7.65101	0	7.29289	2.32211	2.4702	5.13776	3.68367	3.01478	7.85461	0	0	4.98438	2.10655	3.40483
ENSMUSG00000104508	Gm37735	6.54979	12.3438	9.19117	13.8019	16.7102	20.5718	27.3009	8.31818	29.1676	12.7901	13.3893	18.8287	3.64645	13.9327	3.70531	16.4408	11.051	13.064	8.9767	18.4329	9.84187	14.9532	12.6393	16.1729
ENSMUSG00000104509	Gm33994	0	0	0	0	0	0	0	0	0	0	0	0	0	0	0	0	0	0	0	0	0	0	0	0
ENSMUSG00000104510	Gm34015	0	0	0	0	0	0	0	0	0	0	0	0	0	0	0	0	0	0	0	0	0	0	0	0
ENSMUSG00000104511	Gm18843	0	0	0	0	0	0	0	0	0	0	0	0	0	0	0	0	0	0	0	0	0	0	0	0
ENSMUSG00000104512	Gm37165	1.87137	0	0	0	0	0	0	0	0	0	0	0	1.62064	0	0	0	0	1.00493	0	0	0	1.99375	0	0
ENSMUSG00000104513	Gm29813	0	0	0	0	0	0	0	0	0	0	0	0	0	0	0	0	0	0	0	0	0	0	0	0
ENSMUSG00000104514	Gm37164	0	0	0	0	0	0	0	0	0	0	0	0	0.810322	0	0	0	0	0	0	0	0	0	0	0
ENSMUSG00000104515	Gm37163	0	0	0	0	0	0	0	0	0	0	0	0	0	0	0	0	0	0	0	0	0	0	0	0
ENSMUSG00000104516	Gm9884	1.87137	9.25782	7.65931	3.06708	6.4984	4.89804	1.88282	2.37662	11.343	2.74074	4.78188	3.76574	2.0258	6.96633	0	1.02755	0.920917	4.0197	1.12209	3.07216	0	3.98751	3.15982	0
ENSMUSG00000104517	Gm18407	0.935685	0	0	0	0	0	0	0	0	0	0	0	0	0	0	0	0	0	0	0	0	0	0	0
ENSMUSG00000104518	Gm37162	0	0	0	0	0	0	0	0	0	0	0	0	0	0	0	0	0	0	0	0	0	0	0	0
ENSMUSG00000104519	Gm37161	0.935685	0	0	0.766771	0.928343	0.979608	0.941411	0	0	0.913581	0	1.25525	1.62064	0	0	2.05511	2.76275	2.00985	1.12209	0	0	0	1.05327	0.851207
ENSMUSG00000104520	Gm37336	2.80706	0	3.06372	0	1.85669	0.979608	0.941411	1.18831	0	0.913581	1.91275	1.25525	0	0	2.4702	2.05511	3.68367	3.01478	3.36626	1.02405	2.2712	1.99375	2.10655	0.851207
ENSMUSG00000104521	Gm34073	0	0	0	0	0	0	0	0	0	0	0	0	0	0	0	0	0	0	0	0	0	0	0	0
ENSMUSG00000104522	Gm38159	0	0	0	0	0	0	0	0	0	0	0	0	0	0	0	0	0	0	0	0	0	0	0	0
ENSMUSG00000104523	Gm37335	0	0	0	0	0	0	0	0	0	0	0	0	0	0	0	0	0	0	0	0	0	0	0	0
ENSMUSG00000104524	Gm37333	47.7199	41.6602	62.8063	74.3768	68.6974	42.1232	33.8908	59.4155	40.5106	66.6914	94.6813	58.9966	53.0761	61.5359	35.818	77.0664	93.9335	75.3694	59.4706	69.6356	59.8083	100.685	74.7824	89.3767
ENSMUSG00000104525	Gm37334	7.48548	12.3438	4.59558	8.43448	14.8535	11.7553	14.1212	9.50649	19.4451	10.963	14.3456	12.5525	6.88773	4.64422	6.17551	6.16531	10.1301	10.0493	4.48835	6.14431	9.0848	11.9625	7.37291	11.0657
ENSMUSG00000104526	1700045I11Rik	0	0	0	0	0	0	0	0	0	0	0	0	0	0	0	0	0	0	0	0	0	0	0	0
ENSMUSG00000104527	Gm37332	0	0	0	0	0	0	0	0	0	0	0	0	0	0	0	0	0	1.00493	0	0	0	0	0	0
ENSMUSG00000104528	Gm43314	0	0	0	0	0.928343	0.979608	0	0	1.62043	0.913581	0	0	0	0	7.41061	0	0	0	0	0	0	0	1.05327	0
ENSMUSG00000104529	Rbakdn	0	0	0	0	0.928343	0	0	0	0	0	0	0	0.405161	0	0	1.02755	0	0	0	0	0	0	0	0
ENSMUSG00000104530	Gm6077	0	0	0	0.766771	0	0	0	0	0	0	0	0	0	0	0	0	0	0	0	0	0	0	0	0
ENSMUSG00000104531	Gm43731	0	0	0	0	0	0	0	0	0	0	0	0	0	0	0	0	0	0	0	0	0	0	0	0
ENSMUSG00000104532	Gm43739	0	0	0	0	0	0	0	0	0	0	0	0	0	0	0	0	0	0	0	0	0	0	0	0
ENSMUSG00000104533	Igkv5-40-1	0	0	0	0	0	0	0	0	0	0	0	0	0	0	0	0	0	0	0	0	0	0	0	0
ENSMUSG00000104534	Gm18660	0	0	0	0	0	0	0	0	0	0	0	0	0	0	0	0	0	0	0	0	0	0	0	0
ENSMUSG00000104535	Gm42686	0.935685	0	0	0	0	0	0	0	0	0	0	0	0	1.16106	0	1.02755	0	0	0	0	0	0	0	0
ENSMUSG00000104536	Gm23786	0	0	0	0	0	0	0	0	0	0	0	0	0	0	0	0	0	0	0	0	0	0	0	0
ENSMUSG00000104537	Gm44303	0	0	0	0	0	0	0	0	0	0	0	0	0	0	0	0	0	0	0	0	0	0	0	0
ENSMUSG00000104538	Gm42491	0	0	0	0	0	0	0	0	0	0	0	0	0	0	0	0	0	0	0	0	0	0	0	0
ENSMUSG00000104539	Gm43035	0	0	0	0	0	0	0	0	0	0	0	0	0	0	0	0	0	0	0	0	0	0	0	0
ENSMUSG00000104540	Gm3527	0	0	0	0	0	0	0	0	0	0	0	0	0	0	0	0	0	0	0	0	0	0	0	0
ENSMUSG00000104541	Gm43114	0	0	0	0	0	0	0	0	0	0	0	0	0	0	0	0	0	0	0	0	0	0	0	0
ENSMUSG00000104542	Ighv8-15	0	0	0	0	0	0	0	0	0	0	0	0	0	0	0	0	0	0	0	0	0	0	0	0
ENSMUSG00000104543	Gm6602	0	0	0	0	0	0	0	0	0	0	0	1.25525	0	0	0	0	0	0	0	0	0	0	0	0
ENSMUSG00000104544	Gm32754	0	0	0	0	0	0	0	0	0	0	0	0	0	1.16106	0	0	0	0	0	0	0	0	0	0
ENSMUSG00000104545	E030032P16Rik	0.935685	1.54297	0	0	0	0	0	0	0	0	0.956377	2.51049	1.21548	0	0	2.05511	1.84183	1.00493	0	1.02405	0.757067	0.996877	0	0
ENSMUSG00000104546	Gm43858	4.67842	0	3.06372	3.06708	4.64172	3.91843	1.88282	5.94155	1.62043	7.30865	1.91275	5.02099	3.64645	0	4.94041	7.19287	9.20917	4.0197	1.12209	1.02405	4.5424	4.98438	3.68646	6.80966
ENSMUSG00000104547	Gm43022	0	0	0	0.766771	2.78503	0	0	0	0	0.913581	0.956377	0	1.62064	2.32211	1.2351	2.05511	4.60458	1.00493	0	1.02405	1.51413	0	2.10655	2.55362
ENSMUSG00000104548	Gm43857	1.87137	3.08594	0	0.766771	0.928343	2.93883	4.70705	0	3.24085	3.65433	2.86913	2.51049	0	2.32211	1.2351	1.02755	0.920917	1.00493	3.36626	1.02405	2.2712	2.99063	4.21309	6.80966
ENSMUSG00000104549	Gm43142	0	0	0	0	0	0	0	0	0	0	0	0	0.405161	0	0	0	0	0	1.12209	0	0	0	0.526637	0
ENSMUSG00000104550	Gm43589	8.42117	10.8008	4.59558	3.06708	1.85669	4.89804	4.70705	1.18831	3.24085	6.39507	5.73826	3.76574	5.67225	2.32211	4.94041	6.16531	2.76275	5.02463	4.48835	3.07216	3.02827	11.9625	6.84628	4.25603
ENSMUSG00000104551	Igkv13-57-2	0	0	0	0	0	0	0	0	0	0	0	0	0	0	0	0	0	0	0	0	0	0	0	0
ENSMUSG00000104552	AC157602.1	0	0	0	0	0	0	0	0	0	0	0	0	0	0	0	0	0	0	0	0	0	0	0	0
ENSMUSG00000104553	9330178D15Rik	0	0	0	0	0	0	0	0	0	0	0	0	0	0	0	0	0	0	0	0	0	0	0	0
ENSMUSG00000104554	Gm42835	0	0	1.53186	0	0.928343	0	0	2.37662	0	0	0.956377	1.25525	3.24129	3.48317	8.64571	1.02755	0.920917	3.01478	4.48835	1.02405	2.2712	0	1.05327	4.25603
ENSMUSG00000104555	Gm5983	0	0	0	0	0	0	0	0	0	0	0	0	0	0	0	0	0	0	0	0	0	0	0	0
ENSMUSG00000104556	Gm43192	0	0	0	0	0	0	0	0	0	0	0	0	0	0	0	0	0	0	0	0	0	0	0	0
ENSMUSG00000104557	Gm36520	0	0	0	0	0	0	0	0	0	0	0	0	0	0	0	0	0	0	0	0	0	0.996877	0	0
ENSMUSG00000104558	Gm44403	0	0	0	0	0	0	0	0	0	0	0	0	0	0	0	0	0	0	0	0	0	0	0	0
ENSMUSG00000104559	Gm43118	0	0	0	0	0	0	0	0	0	0	0	0	0	0	0	0	0	0	0	0	0	0	0	0
ENSMUSG00000104560	Gm8115	0	0	0	0	0	0	0	0	0	0	0	0	0	0	0	0	0	0	0	0	0	0	0	0
ENSMUSG00000104561	Mir466c-1	0	0	0	0	0	0	0	0	0	0	0	0	0	0	0	0	0	0	0	0	0	0	0	0
ENSMUSG00000104562	Gm42767	303.162	256.133	341.605	326.644	284.073	278.209	292.779	219.838	230.1	232.963	241.963	223.434	141.401	189.252	203.792	202.428	190.63	190.936	208.708	160.776	130.215	203.363	140.085	187.266
ENSMUSG00000104563	Gm43041	0	0	0	0	0	0	0	0	0	0	0	0	0	0	0	0	0	0	0	0	0	0	0	0
ENSMUSG00000104564	Gm17977	0	3.08594	0	0	0	0.979608	0	0	0	0.913581	0	0	0	0	0	0	0	0	0	0	0	0.996877	0	0
ENSMUSG00000104566	Mir7227	0	0	0	0	0	0	0	0	0	0	0	0	0	0	0	0	0	0	0	0	0	0	0	0
ENSMUSG00000104567	Gm43209	0	0	0	0	0	0	0	0	0	0	0	0	0	0	0	0	0	0	0	0	0	0	0	0
ENSMUSG00000104568	Gm43255	1.87137	0	1.53186	0	3.71337	2.93883	0	0	0	0.913581	1.91275	1.25525	4.45677	0	1.2351	0	0	1.00493	0	1.02405	0.757067	0	1.05327	0.851207
ENSMUSG00000104569	Gm43054	3.74274	1.54297	3.06372	2.30031	3.71337	8.81648	1.88282	4.75324	3.24085	6.39507	0.956377	2.51049	4.45677	6.96633	4.94041	5.13776	1.84183	4.0197	6.73253	6.14431	0	6.97814	3.15982	1.70241
ENSMUSG00000104570	Gm44463	0	0	0	0	0	0	0	0	0	0	0	0	0	0	0	0	0	0	0	0	0	0	0	0
ENSMUSG00000104571	Gm43010	1.87137	0	0	5.3674	1.85669	1.95922	1.88282	2.37662	1.62043	1.82716	1.91275	2.51049	3.64645	1.16106	4.94041	10.2755	3.68367	5.02463	2.24417	1.02405	0.757067	10.9657	5.793	3.40483
ENSMUSG00000104572	Fbxw23	0	0	0	0	0	0	0	0	0	0	0	1.25525	0	1.16106	0	0	0	0	0	0	0	0	0.526637	0
ENSMUSG00000104573	Gm42886	0	0	0	0	0	0	0	0	0	0	0	0	0	0	0	0	0	0	0	0	0	0	0	0
ENSMUSG00000104574	Gm42836	0	0	0	0	0	0	0	0	0	0	0	0	0	0	0	0	0	0	0	0	0	0	0	0
ENSMUSG00000104575	Igkv9-119	0	0	0	0	0	0	0	0	0	0	0	0	0	0	0	0	0	0	0	0	0	0	0	0
ENSMUSG00000104576	F830115B05Rik	14.971	27.7735	12.2549	30.6708	20.4235	11.7553	9.41411	19.013	16.2042	19.1852	21.0403	12.5525	10.5342	16.2548	19.7616	9.24797	21.1811	13.064	11.2209	7.16837	13.6272	17.9438	13.1659	22.1314
ENSMUSG00000104577	Gm6641	0	0	0	0	0	0	0	0	0	0	0	0	0	0	0	0	0	0	0	0	0	0	0	0
ENSMUSG00000104578	Gm8929	0	0	0	0	0	0	0	0	0	0	0	0	0	0	0	0	0	0	0	0	0	0	0	0
ENSMUSG00000104579	5830437K03Rik	0	0	0	0	0	0	0	0	0	0	0	0	0	0	0	0	0	0	0	0	0	0	0	0
ENSMUSG00000104580	Gm42620	0	0	0	0	0	0	0	0	0	0	0	0	0	0	0	0	0	0	0	0	0	0	0	0
ENSMUSG00000104581	Gm42497	34.6204	57.0899	24.5098	38.3385	38.9904	49.96	32.9494	52.2857	35.6493	39.284	60.2517	35.1469	31.6025	24.3822	24.702	38.0194	29.4693	21.1034	12.343	15.3608	13.6272	36.8845	18.4323	43.4115
ENSMUSG00000104582	Mir380	0	0	0	0	0.928343	0	0	0	0	0	0	0	0	0	0	0	0	0	0	0	0	0	0	0
ENSMUSG00000104583	Gm42701	0	1.54297	1.53186	1.53354	0	0.979608	0.941411	1.18831	0	0	1.91275	2.51049	0	1.16106	0	1.02755	0.920917	2.00985	1.12209	0	1.51413	0.996877	1.57991	0
ENSMUSG00000104584	Rpl18a-ps3	0	0	0	0	0	0	0	0	0	0	0	0	0	0	0	0	0	0	0	0	0	0	0.526637	0
ENSMUSG00000104585	4921511C10Rik	0.935685	0	0	0.766771	0	1.95922	0	3.56493	0	0.913581	0	5.02099	0.810322	0	1.2351	0	0	0	0	1.02405	2.2712	0	0	0
ENSMUSG00000104586	4921539H07Rik	44.9129	49.375	61.2745	34.5047	51.9872	44.0824	20.711	28.5195	27.5472	33.8025	43.0369	35.1469	12.9651	6.96633	7.41061	7.19287	22.102	21.1034	7.85461	17.4089	12.8701	14.9532	15.7991	6.80966
ENSMUSG00000104587	Gm43161	0.935685	0	0	0.766771	0	0	0	0	0	0	0	0	0.405161	0	0	0	0	0	0	0	0	0	0.526637	0
ENSMUSG00000104588	Gm43666	0	1.54297	1.53186	4.60062	0	0	0	0	0	0.913581	0.956377	1.25525	1.21548	0	1.2351	1.02755	0.920917	1.00493	1.12209	1.02405	0	0.996877	0	0
ENSMUSG00000104589	Gm44311	0	0	0	0	0	0	0	0	0	0	0	0	0	0	0	0	0	0	0	0	0	0	0	0
ENSMUSG00000104590	Gm5034	0	0	0	0	0	0	0	0	0	0	0	0	0	0	0	0	0	0	0	0	0	0	0	0
ENSMUSG00000104591	Gm43145	0	0	0	0	0	0	0	0	0	0	0	0	0	0	0	1.02755	0	0	0	0	0	0.996877	0	0
ENSMUSG00000104592	Gm42721	0	0	0	0	0	0	0	0	0	0	0	0	0	0	0	0	0	0	0	0	0	0	0	0
ENSMUSG00000104593	Ighv1-65	0	0	0	0	0	0	0	0	0	0	0	0	0	0	0	0	0	0	0	0	0	0	0	0
ENSMUSG00000104594	Gm24022	0	0	0	0	0	0	0	0	0	0	0	0	0	0	0	0	0	0	0	0	0	0	0	0
ENSMUSG00000104595	Gm42593	0	0	0	0	0	0	0	0	0	0	0	0	0	0	0	0	0	0	0	0	0	0	0	0
ENSMUSG00000104596	Gm19080	0	0	0	0	0	0	0	0	0	0	0	0	0	0	0	0	0	0	0	0	0	0	0	0
ENSMUSG00000104597	B230334C09Rik	2455.24	2444.06	2754.29	2756.54	2512.1	2566.57	2239.62	2159.16	2151.93	2017.19	2309.65	2236.85	759.676	2063.2	1552.52	1856.79	1723.04	1552.61	1660.69	1689.69	1172.7	1759.49	1290.26	1549.2
ENSMUSG00000104598	Gm30214	0	0	0	0	0	0	0	0	0	0	0	0	0	0	0	0	0	0	0	0	0	0	0	0
ENSMUSG00000104599	AC154540.1	0	0	0	0	0	0	0	0	0	0	0	0	0	0	0	0	0	0	0	0	0	0	0	0
ENSMUSG00000104600	Dmrt1i	0	0	0	0	0	0	0	0	0	0	0	0	0	0	0	0	0	0	0	0	0	0	0	0
ENSMUSG00000104601	Gm29745	0	0	0	0	0	0	0	0	0	0	0	0	0	0	0	0	0	0	0	0	0	0	0	0
ENSMUSG00000104602	Gm42779	0	0	0	0	0	0	0	0	0	0	0	0	0	0	0	0	0	0	0	0	0	0	0.526637	0
ENSMUSG00000104603	AL845457.1	0	0	0	0	0	0	0	0	0	0	0	0	0	0	0	0	0	0	0	0	0	0	0	0
ENSMUSG00000104604	Gm42915	0	0	0	0	0	0	0	0	0	0	0	0	0	0	0	0	0	0	0	0	0	0	0	0
ENSMUSG00000104605	Gm42922	4.67842	6.17188	7.65931	6.13417	4.64172	8.81648	7.53128	10.6948	14.5838	9.13581	5.73826	6.27623	6.48257	2.32211	19.7616	6.16531	6.44642	3.01478	2.24417	5.12026	7.57067	1.99375	5.26637	7.66086
ENSMUSG00000104606	Gm43409	0	0	0	0	0	0	0	0	0	0	0	0	0	0	0	0	0	0	1.12209	0	0	0	0	0
ENSMUSG00000104607	Gm43202	0	0	0	0	0	0	0	0	0	0	0	0	0	0	0	0	0	0	0	0	0	0	0	0
ENSMUSG00000104608	Gm44390	0	0	0	0	0	0	0	0	0	0	0	0	0	0	0	0	0	0	0	0	0	0	0	0
ENSMUSG00000104609	Igkv13-76	0	0	0	0	0	0	0	0	0	0	0	0	0	0	0	0	0	0	0	0	0	0	0	0
ENSMUSG00000104610	Gm567	0	0	0	2.30031	0.928343	0.979608	0	2.37662	0	1.82716	0	0	0	1.16106	0	0	0	0	0	0	0	0	0.526637	0.851207
ENSMUSG00000104612	Gm42449	0	1.54297	1.53186	3.06708	0.928343	0.979608	0	1.18831	0	1.82716	1.91275	1.25525	1.21548	4.64422	1.2351	1.02755	1.84183	4.0197	1.12209	0	0.757067	0	2.10655	2.55362
ENSMUSG00000104613	Gm8704	0	0	0	0	0	0	0	0	0	0	0	0	0	0	0	0	0	0	0	0	0	0	0	0
ENSMUSG00000104614	Fbxw27	0	0	0	0	0	0	0	0	0	0	0	0	0	0	0	1.02755	0	0	0	0	0	0	0	0
ENSMUSG00000104615	Gm43804	0	0	0	0	0	0	0	0	0	0.913581	0.956377	0	0	0	0	1.02755	0	0	0	0	0	0	0.526637	0.851207
ENSMUSG00000104616	Gm6069	0	0	1.53186	0	0	0	0	0	0	0	0	0	0	0	0	0	0.920917	0	0	0	0	0	0	0
ENSMUSG00000104617	Gm43356	0	0	0	0	0	0	0	0	0	0	0	0	0	0	0	0	0	0	0	0	0	0	0	0
ENSMUSG00000104618	Mir1839	0	0	0	0	0	0	0	0	0	0	0	0	0	0	0	0	0	0	0	0	0	0	0	0
ENSMUSG00000104619	Gm42678	0	0	1.53186	0	0	0	0	0	0	0	0	0	0	0	2.4702	0	0	2.00985	0	0	0	0	0	0
ENSMUSG00000104620	Trav7-1	0	0	0	0	0	0	0	0	0	0	0	0	0	0	0	0	0	0	0	0	0	0	0	0
ENSMUSG00000104621	Gm43185	2.80706	1.54297	7.65931	5.3674	3.71337	4.89804	2.82423	0	1.62043	2.74074	2.86913	0	4.45677	1.16106	8.64571	8.22042	6.44642	7.03447	3.36626	1.02405	6.8136	1.99375	4.21309	4.25603
ENSMUSG00000104622	Gm42541	0	0	1.53186	0	0	0	0	0	0	0	0	0	0	0	0	0	0	0	0	0	0	0	0	0
ENSMUSG00000104623	Gm6394	51.4627	30.8594	39.8284	42.9392	50.1305	38.2047	14.1212	42.7792	50.2332	58.4692	37.2987	41.4231	117.497	49.9254	92.6326	69.8736	84.7243	88.4334	79.6682	46.0824	94.6334	94.7033	70.5693	95.3352
ENSMUSG00000104624	Gm43478	0	0	0	0	0	0	0	0	0	0	0	0	0	0	0	0	0	0	0	0	0	0	0	0
ENSMUSG00000104625	Gm42448	87.0187	84.8633	104.167	112.715	110.473	107.757	82.8441	90.3116	110.189	68.5186	87.0303	87.8673	64.4206	81.2739	44.4637	128.444	90.2498	84.4137	51.616	91.1407	39.3675	104.672	52.137	55.3284
ENSMUSG00000104626	Gm42675	14.0353	7.71485	15.3186	16.1022	8.35509	2.93883	5.64846	11.8831	0	5.48149	19.1275	11.2972	6.07741	5.80528	2.4702	10.2755	7.36733	5.02463	5.61044	6.14431	17.4125	12.9594	8.95282	6.80966
ENSMUSG00000104627	Mir3535	0	0	0	0	0	0	0	0	0	0	0	0	0	0	0	0	0	0	0	0	0	0	0	0
ENSMUSG00000104628	Gm44319	0	0	0	0	0	0	0	0	0	0	0	0	0	0	0	0	0	0	0	0	0	0	0	0
ENSMUSG00000104629	Trav13n-1	0	0	0	0	0	0	0	0	0	0	0	0	0	0	0	0	0	0	0	0	0	0	0	0
ENSMUSG00000104630	Trgj3	0	0	0	0	0	0	0	0	0	0	0	0	0	0	0	0	0	0	0	0	0	0	0	0
ENSMUSG00000104631	Gm43774	39.2988	43.2032	33.701	38.3385	20.4235	32.3271	34.8322	36.8376	38.8902	26.4939	44.9497	26.3602	40.9212	35.9927	29.6424	32.8817	31.3112	29.1428	32.5405	27.6494	34.8251	44.8595	26.3318	25.5362
ENSMUSG00000104632	Gm42909	1.87137	0	3.06372	0	0.928343	0.979608	0.941411	0	0	0.913581	0	1.25525	5.67225	2.32211	1.2351	3.08266	0.920917	1.00493	4.48835	1.02405	3.78533	0.996877	0.526637	3.40483
ENSMUSG00000104633	Gm42421	0	0	0	0	0	0	0	0	0	0	0	0	0	0	0	0	0	0	0	0	0	0	0	0
ENSMUSG00000104634	Gm42461	1.87137	4.62891	1.53186	0.766771	1.85669	5.87765	5.64846	1.18831	3.24085	2.74074	0.956377	2.51049	2.83613	2.32211	3.70531	7.19287	2.76275	0	0	0	0.757067	0	1.57991	0.851207
ENSMUSG00000104635	Gm44377	0	0	0	0	0	0	0	0	0	0	0	0	0	0	0	0	0	0	0	0	0	0	0	0
ENSMUSG00000104636	Gm43239	0	0	0	0	0	0	0	0	0	0	0	0	0	0	0	0	0	0	0	0	0	0	0	0
ENSMUSG00000104637	Gm42424	0	0	0	0	0	0	0	0	0	0	0	0	0	0	0	0	0	0	0	0	0	0	0	0
ENSMUSG00000104638	Gm43716	0	0	0	0	0	0	0	0	0	0	0	0	0	0	0	0	0	0	0	0	0	0	0	0
ENSMUSG00000104639	Gm42939	1.87137	6.17188	6.12745	6.90094	6.4984	3.91843	0.941411	7.12986	9.72255	1.82716	2.86913	2.51049	6.88773	3.48317	1.2351	7.19287	2.76275	12.0591	5.61044	3.07216	6.05654	1.99375	4.73973	3.40483
ENSMUSG00000104640	Gm42623	0	0	0	0	0	0	0	0	0	0	0	0	0	0	0	0	0	0	0	0	0	0	0	0
ENSMUSG00000104641	Gm43290	55.2054	49.375	79.6568	82.0445	42.7038	32.3271	63.0745	59.4155	25.9268	41.1112	66.9464	47.6994	51.0503	27.8653	66.6955	35.9643	46.9667	40.197	22.4417	40.9621	43.1528	58.8157	38.9711	38.3043
ENSMUSG00000104642	Gm9207	0	0	0	0	0	0	0	0	0	0	0	0	0	0	0	0	0	0	1.12209	0	0	0	0	0
ENSMUSG00000104643	Gm8862	0	0	0	0	0	0	0	0	0	0	0	0	0	0	0	0	0	0	0	0	0	0	0	0
ENSMUSG00000104644	Gm2314	0	0	0	0	0	0	0	0	0	0	0	0	0	0	0	0	0	0	0	0	0	0	0	0
ENSMUSG00000104645	Gm30484	0	0	0	0	0	0	0	0	0	0	0	0	0	0	0	0	0	0	0	0	0	0	0	0
ENSMUSG00000104646	Gm9173	0	0	0	0	0	0	0	0	0	0	0	0	0	0	0	0	0	0	1.12209	0	0	0	0	0
ENSMUSG00000104647	Gm43485	0	0	0	0	0	0	0	0	0	0	0	0	0	0	0	0	0	0	0	0	0	0	0	0
ENSMUSG00000104648	Gm42570	2.80706	3.08594	0	3.83385	0.928343	0.979608	0.941411	3.56493	1.62043	1.82716	0	2.51049	2.0258	0	2.4702	0	0	2.00985	2.24417	0	0	0.996877	0	2.55362
ENSMUSG00000104649	Gm43712	600.71	428.946	438.113	387.219	508.732	406.538	271.126	579.896	550.944	564.593	447.584	530.969	1083.4	630.453	810.227	680.24	869.345	854.186	1067.11	759.847	1075.79	1065.66	903.182	824.819
ENSMUSG00000104650	Trav22	0	0	0	0	0	0	0	0	0	0	0	0	0	0	0	0	0	0	0	0	0	0	0	0
ENSMUSG00000104651	Gm21168	0	0	0	1.53354	0	0	1.88282	0	1.62043	1.82716	1.91275	0	0	0	0	1.02755	0.920917	0	0	0	0	0	0	1.70241
ENSMUSG00000104652	Mir669a-8	0	0	0	0	0	0	0	0	0	0	0	0	0	0	0	0	0	0	0	0	0	0	0	0
ENSMUSG00000104653	Gm43109	0	0	0	0	0	0	0	0	0	0	0	0	0	0	0	0	0	0	0	0	0	0	0	0
ENSMUSG00000104654	Gm43814	0	0	0	0.766771	0	3.91843	0	0	0	4.56791	0	0	1.62064	1.16106	0	3.08266	0	5.02463	1.12209	4.09621	6.8136	0	1.05327	0.851207
ENSMUSG00000104655	Gm43317	11.2282	9.25782	13.7868	9.96802	11.1401	9.79608	17.8868	4.75324	1.62043	11.8766	8.60739	12.5525	8.50838	1.16106	7.41061	12.3306	15.6556	12.0591	1.12209	4.09621	8.32774	10.9657	10.5327	9.36328
ENSMUSG00000104656	Gm44483	0	0	0	0	0	0	0	0	0	0	0	0	0	0	0	0	0	0	0	0	0	0	0	0
ENSMUSG00000104657	AL928567.1	0	0	0	0	0	0	0	0	0	0	0	0	0	0	0	0	0	0	0	0	0	0	0	0
ENSMUSG00000104658	Gm42877	0	0	0	0	0	0	0	0	0	0	0	0	0	0	0	0	0	0	0	0	0	0	0	0
ENSMUSG00000104659	Gm43619	0	0	0	0	0	0	0	0	0	0	0	0	0	0	0	0	0	0	0	0	0	0	0	0
ENSMUSG00000104660	Gm43601	0	0	0	0	0	0	0	0	0	0	0	0	0	0	0	0	0	0	0	0	0	0	0	0
ENSMUSG00000104661	Gm42768	37.4274	33.9453	27.5735	44.4727	38.0621	46.0416	23.5353	23.7662	21.0655	46.5926	31.5604	52.7204	36.8696	22.0601	16.0563	24.6613	61.7014	27.133	15.7092	17.4089	12.8701	31.9001	26.3318	30.6435
ENSMUSG00000104662	Gm43267	4.67842	9.25782	1.53186	0.766771	0.928343	0	4.70705	5.94155	1.62043	4.56791	2.86913	1.25525	2.43097	1.16106	6.17551	6.16531	0.920917	2.00985	3.36626	1.02405	0	3.98751	2.63318	2.55362
ENSMUSG00000104663	Gm3203	0	0	0	0	0	0	0	0	0	0	0	0	0	0	0	0	0	0	0	0	0	0	0	0
ENSMUSG00000104664	Gm35570	0	0	0	0	0	0	0	0	0	0	0	0	0	0	0	0	0	0	0	0	0	0	0	0
ENSMUSG00000104665	Gm43366	0	0	0	0	0	0	0	0	0	0	0	0	0.405161	0	0	0	0	0	0	0	0	0	0	0
ENSMUSG00000104666	Gm44452	0	0	0	0	0	0	0	0	0	0	0	0	0	0	0	0	0	0	0	0	0	0	0	0
ENSMUSG00000104667	Gm4961	0	1.54297	0	0	0	0	0	0	0	2.74074	0	0	7.29289	5.80528	3.70531	2.05511	0.920917	1.00493	7.85461	0	3.78533	3.98751	4.21309	7.66086
ENSMUSG00000104668	Vmn2r-ps24	0	0	0	0	0	0	0	0	0	0	0	0	0	0	0	0	0	0	0	0	0	0	0	0
ENSMUSG00000104669	Gm43306	0	0	0	0	0	0	0	0	0	0	0	0	0	0	0	0	0	0	0	0	0	0	1.05327	0
ENSMUSG00000104670	Gm9369	0	0	0	0	0	0	0	0	0	0	0	0	0	0	0	0	0	0	0	0	0	0	0	0
ENSMUSG00000104671	Gm43062	8.42117	6.17188	13.7868	13.0351	17.6385	16.6533	6.58988	3.56493	4.86128	10.963	9.56377	8.78673	8.91354	6.96633	17.2914	15.4133	10.1301	12.0591	12.343	7.16837	12.8701	8.97189	6.31964	11.0657
ENSMUSG00000104672	Gm43665	15.9067	24.6875	16.8505	6.90094	10.2118	9.79608	7.53128	11.8831	21.0655	24.6667	19.1275	20.084	12.1548	11.6106	20.9967	13.3582	11.9719	19.0936	11.2209	11.2646	7.57067	25.9188	25.8052	28.941
ENSMUSG00000104673	Gm43550	0	0	0	0	0	0	0	0	0	0	0	0	0	0	0	0	0	0	0	0	0	0	0	0
ENSMUSG00000104674	Gm42756	0	0	6.12745	3.06708	1.85669	0.979608	9.41411	2.37662	4.86128	8.22223	7.65101	1.25525	1.21548	0	0	0	0.920917	2.00985	1.12209	3.07216	3.02827	4.98438	5.26637	7.66086
ENSMUSG00000104675	Gm43689	1.87137	1.54297	3.06372	2.30031	1.85669	3.91843	8.4727	4.75324	4.86128	10.0494	1.91275	2.51049	1.21548	9.28844	0	3.08266	3.68367	8.0394	2.24417	1.02405	4.5424	0	5.26637	1.70241
ENSMUSG00000104676	Gm42777	0	1.54297	0	1.53354	0.928343	0.979608	0	0	0	0	2.86913	0	0.810322	1.16106	1.2351	3.08266	3.68367	0	1.12209	1.02405	0.757067	0	1.57991	2.55362
ENSMUSG00000104677	Gm43376	0	0	0	0	0	0	0	0	0	0	0	0	0	0	0	0	0	0	0	0	0	0	0	0
ENSMUSG00000104678	Gm4321	0	0	0	0	0	0	0	0	0	0	0	0	0	0	0	0	0	0	0	0	0	0	0	0
ENSMUSG00000104679	Igkv4-60	0	0	0	0	0	0	0	0	0	0	0	0	0	0	0	0	0	0	0	0	0	0	0	0
ENSMUSG00000104680	Gm9415	0	0	0	0	0	0	0	0	0	0	0	0	0	0	0	0	0	0	0	0	0	0	0	0
ENSMUSG00000104681	Gm43001	0	0	0	0	0	0	0	0	0	0	0	0	0	0	0	0	0	0	0	0	0	0	0	0
ENSMUSG00000104682	Gm42636	14.0353	18.5156	9.19117	20.7028	15.7818	9.79608	24.4767	19.013	16.2042	19.1852	12.4329	12.5525	15.8013	18.5769	13.5861	27.7439	12.8928	17.0837	8.9767	22.5292	12.1131	16.9469	11.586	19.5778
ENSMUSG00000104683	Gm44385	0	0	0	0	0	0	0	0	0	0	0	0	0	0	0	0	0	0	0	0	0	0	0	0
ENSMUSG00000104684	5430427N15Rik	0	3.08594	6.12745	2.30031	0.928343	0.979608	0.941411	3.56493	1.62043	0	0.956377	0	1.21548	0	2.4702	1.02755	0	0	1.12209	1.02405	3.02827	0.996877	4.73973	3.40483
ENSMUSG00000104685	Gm19202	2.80706	0	4.59558	1.53354	0.928343	0.979608	2.82423	0	0	0.913581	2.86913	0	0	0	0	0	1.84183	1.00493	1.12209	0	2.2712	0.996877	0	1.70241
ENSMUSG00000104686	Gm42815	0	3.08594	0	0	0	0	0.941411	1.18831	1.62043	0.913581	0	2.51049	6.07741	3.48317	0	2.05511	1.84183	3.01478	1.12209	3.07216	5.29947	2.99063	1.57991	1.70241
ENSMUSG00000104687	Gm42899	8.42117	10.8008	7.65931	10.7348	12.9968	10.7757	3.76564	8.31818	4.86128	12.7901	27.7349	15.063	1.62064	12.7716	11.1159	30.8266	17.4974	14.0689	11.2209	12.2886	9.84187	16.9469	18.4323	6.80966
ENSMUSG00000104688	Gm18702	0	0	0	0	0	0	0	0	0	0	0	0	0	0	0	0	0	0	0	0	0	0	0	0
ENSMUSG00000104689	Gm44482	0	0	0	0	0	0	0	0	0	0	0	0	0	0	0	0	0	0	0	0	0	0	0	0
ENSMUSG00000104690	AC156953.1	0	0	0	0	0	0	0	0	0	0	0	0	0	0	0	0	0	0	0	0	0	0	0	0
ENSMUSG00000104691	Gm43021	0	0	0	0	0	0	0	0	0	0	0	0	0	0	0	0	0	0	0	0	0	0	0	0
ENSMUSG00000104692	Gm42773	0	0	0	0	0	0	0	0	0	0	0	0	0	0	0	0	0	0	0	0	0	0	0	0
ENSMUSG00000104693	Gm42941	12.1639	10.8008	22.9779	19.1693	23.2086	18.6126	10.3555	29.7078	43.7515	24.6667	21.0403	18.8287	8.91354	20.899	25.9371	13.3582	32.2321	20.0985	7.85461	11.2646	3.78533	10.9657	16.3257	11.0657
ENSMUSG00000104694	Gm43797	3.74274	0	0	0	0	0	0	1.18831	0	0	0.956377	0	1.21548	0	0	0	0.920917	0	0	0	0	0	0	0
ENSMUSG00000104695	Gm30023	0	0	0	0	0	0	0	0	0	0	0	0	0	0	0	0	0	0	0	0	0	0	0.526637	0
ENSMUSG00000104696	Gm42946	77.6619	87.9493	91.9117	138.019	102.118	171.431	100.731	92.6882	123.152	136.124	110.94	120.504	41.3264	74.3076	93.8677	129.472	67.2269	45.2216	72.9357	58.371	68.136	184.422	58.4567	92.7815
ENSMUSG00000104697	Igkv12-67	0	0	0	0	0	0	0	0	0	0	0	0	0	0	0	0	0	0	0	0	0	0	0	0
ENSMUSG00000104698	Gm42602	0	0	1.53186	0.766771	0	2.93883	0	0	0	0.913581	0	3.76574	1.62064	1.16106	6.17551	0	2.76275	1.00493	0	1.02405	3.78533	8.97189	0.526637	2.55362
ENSMUSG00000104699	Rps4x-ps	0	0	1.53186	1.53354	0	0	0	0	0	0	0.956377	0	0.405161	0	0	0	0	4.0197	0	0	0	0	0.526637	0
ENSMUSG00000104700	Gm26379	0	0	0	0	0	0	0	0	0	0	0	0	0	0	0	0	0	0	0	0	0	0	0	0
ENSMUSG00000104701	Gm42555	0	0	0	0	0	0	1.88282	0	0	0	0	0	0	0	0	0	0.920917	0	1.12209	0	0.757067	1.99375	0	0
ENSMUSG00000104702	Gm44298	0	0	0	0	0	0	0	0	0	0	0	0	0	0	0	0	0	0	0	0	0	0	0	0
ENSMUSG00000104703	4921521D15Rik	0	0	0	0	0	0	0	0	0	0	0	0	0	0	0	0	0	0	0	0	0	0	0	0
ENSMUSG00000104704	Gm43133	53.334	58.6328	56.6789	68.2426	39.9188	47.0212	46.1291	58.2272	77.7804	52.9877	43.0369	43.9336	68.8773	32.5096	40.7584	32.8817	63.5433	52.2561	35.9068	50.1786	51.4806	61.8064	31.5982	56.1797
ENSMUSG00000104705	4930405N21Rik	0	0	0	0	0	0	0	0	0	0	0	0	0.405161	1.16106	0	0	0	0	1.12209	0	0	0	0.526637	0
ENSMUSG00000104706	Gm43421	0.935685	1.54297	1.53186	2.30031	2.78503	0.979608	3.76564	0	0	0.913581	0.956377	3.76574	2.83613	0	0	2.05511	1.84183	2.00985	2.24417	0	2.2712	1.99375	1.57991	5.95845
ENSMUSG00000104707	Gm43649	0	0	0	0	0	0	0	0	0	0	0	0	0	0	0	0	0	1.00493	0	0	1.51413	0	0	0
ENSMUSG00000104708	Gm42503	1.87137	3.08594	1.53186	5.3674	1.85669	4.89804	6.58988	2.37662	3.24085	2.74074	2.86913	1.25525	0.405161	1.16106	0	6.16531	0.920917	0	1.12209	2.04811	0	2.99063	2.63318	1.70241
ENSMUSG00000104709	Gm42484	58.0125	47.8321	64.3382	67.4758	52.9156	62.6949	59.3089	60.6039	58.3353	66.6914	57.3826	51.4651	24.7148	63.8581	48.169	47.2674	66.306	37.1822	19.0755	35.8418	14.3843	48.847	28.965	24.685
ENSMUSG00000104710	Gm43603	0	4.62891	0	0.766771	1.85669	1.95922	1.88282	1.18831	6.4817	1.82716	1.91275	1.25525	0	2.32211	2.4702	1.02755	1.84183	0	0	1.02405	0	0	1.05327	0
ENSMUSG00000104711	Gm43854	0	0	0	0	0	0	0	0	0	0	0	1.25525	0	0	0	0	0	0	0	0	0	0	0	0
ENSMUSG00000104712	Igkv4-75	0	0	0	0	0	0	0	0	0	0	0	0	0	0	0	0	0	0	0	0	0	0	0	0
ENSMUSG00000104713	Gbp6	0	0	0	0	0	0	0	1.18831	0	0	0.956377	0	1.21548	0	0	0	0	8.0394	1.12209	1.02405	2.2712	1.99375	5.793	1.70241
ENSMUSG00000104714	Trav5d-2	0	0	0	0	0	0	0	0	0	0	0	0	0	0	0	0	0	0	0	0	0	0	0	0
ENSMUSG00000104715	Gm43515	0	0	0	0	0	0	0	0	0	0	0	0	0	1.16106	0	0	0	0	0	0	0	0	0	0
ENSMUSG00000104716	Gm30652	0	0	0	0	0	0	0	0	0	0	0	0	0	0	0	0	0	0	0	0	0	0	0	0
ENSMUSG00000104717	Gm33969	0	0	0	0	0	0	0	0	0	0	0	0	0	0	0	0	0	0	0	0	0	0.996877	0.526637	0
ENSMUSG00000104718	Gm43030	0	0	0	0	0	0	0	0	0	0	0	0	0	0	0	0	0	0	0	0	0	0	0	0
ENSMUSG00000104719	4933437G19Rik	0.935685	0	0	0	0	0	3.76564	0	0	0	0	0	0	0	3.70531	4.11021	2.76275	3.01478	1.12209	0	9.0848	1.99375	2.10655	3.40483
ENSMUSG00000104720	Gm43138	15.9067	1.54297	10.723	15.3354	12.9968	19.5922	14.1212	4.75324	11.343	10.0494	7.65101	16.3182	6.07741	4.64422	4.94041	16.4408	4.60458	3.01478	6.73253	13.3127	12.1131	13.9563	7.89955	9.36328
ENSMUSG00000104721	Gm42696	8.42117	9.25782	19.9142	9.20125	5.57006	6.85726	9.41411	10.6948	16.2042	6.39507	12.4329	13.8077	7.69806	9.28844	11.1159	11.3031	11.051	14.0689	5.61044	11.2646	15.8984	23.925	16.3257	13.6193
ENSMUSG00000104722	Gm43007	0	0	0	0	0	0	0	0	0	0	0	0	0	0	0	0	0	0	0	0	0	0	0	0
ENSMUSG00000104723	Gm43106	0.935685	0	0	0	0	0	0	0	0	0	0	0	0	0	0	0	0	0	0	0	0	0	0	0
ENSMUSG00000104724	Gm43162	39.2988	41.6602	56.6789	46.0062	39.9188	43.1028	66.8402	26.1428	40.5106	51.1606	43.9933	36.4022	26.3355	52.2475	49.4041	44.1848	43.2831	33.1625	41.5172	38.914	33.3109	68.7845	40.0244	34.8995
ENSMUSG00000104725	Gm2860	0	0	0	0	0	0	0	0	0	0	0	0	0	0	0	0	0	0	0	0	0	0	0	0
ENSMUSG00000104726	Gm18384	0	0	0	0	0	0	0	0	0	0	0	0	0	0	0	0	0	0	0	0	0	0	0	0
ENSMUSG00000104727	Gm42500	1.87137	1.54297	0	0.766771	0	3.91843	0.941411	3.56493	1.62043	3.65433	1.91275	1.25525	2.43097	0	0	3.08266	1.84183	0	2.24417	2.04811	6.05654	0	2.63318	2.55362
ENSMUSG00000104728	Gm42462	1.87137	1.54297	6.12745	1.53354	3.71337	1.95922	1.88282	2.37662	1.62043	6.39507	2.86913	6.27623	5.67225	1.16106	2.4702	3.08266	3.68367	2.00985	3.36626	4.09621	3.78533	9.96877	6.31964	5.95845
ENSMUSG00000104729	Gm44471	0	0	0	0	0	0	0	0	0	0	0	0	0	0	0	0	0	0	0	0	0	0	0	0
ENSMUSG00000104730	Gm42511	0	0	0	0	0	0	0	0	0	0	0	0	0.810322	0	0	0	0	0	1.12209	0	0	0.996877	0	0
ENSMUSG00000104731	Gm43249	0	0	0	0	0	0	0	0	0	0	0	1.25525	0	0	0	0	0	0	0	0	0	0	0	0
ENSMUSG00000104732	Gm43346	0	0	0	0	0	0	0	0	0	0	0	0	0	0	0	0	0	0	0	0	0	0	0	0
ENSMUSG00000104733	Gm29784	0	0	0	0	0	0	0	0	0	0	0	0	0	0	0	0	0	0	0	0	0	0	0	0
ENSMUSG00000104734	Mir669a-5	0	0	0	0	0	0	0	0	0	0	0	0	0	0	0	0	0	0	0	0	0	0	0	0
ENSMUSG00000104735	C130075A20Rik	59.8838	75.6055	71.9975	69.7761	77.0525	54.8581	52.719	49.9091	64.817	57.5556	73.641	53.9756	62.7999	53.4086	72.871	119.196	61.7014	52.2561	66.2032	62.4672	49.9664	59.8126	50.0305	51.9236
ENSMUSG00000104736	Gm43146	1.87137	0	0	0	0	0.979608	1.88282	3.56493	1.62043	0.913581	2.86913	2.51049	1.21548	0	0	0	0	0	3.36626	1.02405	0.757067	1.99375	0	2.55362
ENSMUSG00000104737	Gm42937	11.2282	23.1445	16.8505	19.936	27.8503	13.7145	7.53128	15.448	3.24085	21.926	19.1275	13.8077	10.129	5.80528	16.0563	10.2755	14.7347	14.0689	5.61044	11.2646	7.57067	17.9438	8.95282	17.8753
ENSMUSG00000104738	Trav3-2	0	0	0	0	0	0	0	0	0	0	0	0	0	0	0	0	0	0	0	0	0	0	0	0
ENSMUSG00000104739	Gm3283	0	0	0	0	0	0	0	0	0	0	0	0	0	0	0	0	0	0	0	0	0	0	0	0
ENSMUSG00000104740	Mir6516	0	0	0	0	0	0	0	0	0	0	0	0	0	0	0	0	0	0	0	0	0	0	0	0
ENSMUSG00000104741	Mir3087	0	0	0	0	0	0	0	0	0	0	0	0	0	0	0	0	0	0	0	0	0	0	0	0
ENSMUSG00000104742	Igkv9-128	0	0	0	0	0	0	0	0	0	0	0	0	0	0	0	0	0	0	0	0	0	0	0	0
ENSMUSG00000104743	Gm44493	0	0	0	0	0	0	0	0	0	0	0	0	0	0	0	0	0	0	0	0	0	0	0	0
ENSMUSG00000104744	Gm18980	0	0	0	0	0	0	0	0	0	0	0	0	0.405161	0	0	0	0	0	0	0	0	0	0	0
ENSMUSG00000104745	Gm43073	0	0	0	0	0	0	0	0	0	0	0	0	0	0	0	0	0	0	0	0	0	0.996877	0	0
ENSMUSG00000104746	Gm44352	0	0	0	0	0	0	0	0	0	0	0	0	0	0	0	0	0	0	0	0	0	0.996877	0	0
ENSMUSG00000104747	Mir292b	0	0	0	0	0	0	0	0	0	0	0	0	0	0	0	0	0	0	0	0	0	0	0	0
ENSMUSG00000104748	Gm43592	2.80706	0	6.12745	0.766771	0.928343	0.979608	1.88282	0	0	0	0.956377	1.25525	0	1.16106	0	0	0	0	0	2.04811	0.757067	0	1.05327	0.851207
ENSMUSG00000104749	Gm42926	0	0	0	0	0	0	0	0	0	0	0	0	0	0	0	0	0	0	0	0	0	0	0	0
ENSMUSG00000104750	n-TStga1	0	0	0	0	0	0	0	0	0	0	0	0	0	0	0	1.02755	0	0	0	0	0	0	0	0.851207
ENSMUSG00000104751	Gm43179	0	0	0	0	0	0	0	0	0	0	0	0	0	0	0	0	0	0	0	0	0	0	0	0
ENSMUSG00000104752	Gm5565	0	0	0	0	0	0	0	0	0	0	0	0	0	0	0	0	0	0	0	0	0	0	0	0
ENSMUSG00000104753	Gm43253	0	0	0	0	0	0	0	0	0	0	0	0	0	0	0	1.02755	0	0	0	0	0	0	0	0
ENSMUSG00000104754	Gm43116	0	0	0	0	0	0	0	0	0	0	0	0	0	0	0	0	0	0	0	0	0	0	0	0
ENSMUSG00000104755	Mir677	0	0	0	0	0	0	0	0	0	0	0	0	0	0	0	0	0	0	0	0	0	0	0	0
ENSMUSG00000104756	Gm42464	0	0	0	0	0	0	0	0	0	0	0	0	0.405161	0	0	0	0	0	0	0	0	0	0	0
ENSMUSG00000104757	Gm44391	0	0	0	0	0	0	0	0	0	0	0	0	0	0	0	0	0	0	0	0	0	0	0	0
ENSMUSG00000104758	Mir691	0	0	0	0	0	0	0	0	0	0	0	0	0	0	0	0	0	0	0	0	0	0.996877	0	0
ENSMUSG00000104759	Ranbp2-ps12	0	0	0	0	0	0	0	0	0	0	0	0	0	0	0	0	0	0	0	0	0	0	0	0
ENSMUSG00000104760	Igkv3-8	0	0	0	0	0	0	0	0	0	0	0	0	0	0	0	0	0	0	0	0	0	0	0	0
ENSMUSG00000104761	Gm43511	4.67842	9.25782	3.06372	11.5016	8.35509	14.6941	4.70705	7.12986	6.4817	6.39507	4.78188	6.27623	4.86193	9.28844	6.17551	15.4133	9.20917	13.064	12.343	9.21647	18.9267	11.9625	13.1659	13.6193
ENSMUSG00000104762	Gm44308	0	0	0	0	0	0	0	0	0	0	0	0	0	0	0	0	0	0	0	0	0	0	0	0
ENSMUSG00000104763	9830132P13Rik	0	0	0	0	0	0	0	0	0	0	0	0	0	0	0	0	0	0	0	0	0	0	0	0
ENSMUSG00000104764	Gm43066	17.778	3.08594	13.7868	9.20125	12.9968	1.95922	6.58988	5.94155	6.4817	19.1852	14.3456	16.3182	13.3703	13.9327	19.7616	54.4603	17.4974	19.0936	7.85461	9.21647	2.2712	18.9407	19.4855	7.66086
ENSMUSG00000104765	Gm43058	0	0	0	0	2.78503	0	0	0	0	0	0	0	0.810322	0	2.4702	3.08266	0.920917	0	0	0	0	0.996877	0.526637	0
ENSMUSG00000104766	Gm43734	0	0	0	0	0	0	0	0	0	0	0	0	0	0	0	0	0	0	0	0	0	0	0	0
ENSMUSG00000104767	AC139186.1	0	0	0	0	0	0	0	0	0	0	0	0	0	0	0	0	0	0	0	0	0	0	0	0
ENSMUSG00000104768	Gm43257	0	0	0	0	0	0	0	0	0	0	0	0	0	0	0	0	0	0	1.12209	0	0	0	0	0
ENSMUSG00000104769	Igkv8-34	0	0	0	0	0	0	0	0	0	0	0	0	0	0	0	0	0	0	0	0	0	0	0	0
ENSMUSG00000104770	Gm2939	0	0	0	0	0	0	0	0	0	0	0	0	0	0	0	0	0	0	0	0	0	0	0	0
ENSMUSG00000104771	Gm44394	0	0	0	0	0	0	0	0	0	0	0	0	0	0	0	0	0	0	0	0	0	0	0	0
ENSMUSG00000104772	Gm43347	0	0	0	0	0	0	0	0	0	0	0	0	0	0	0	0	0	0	0	0	0	0	0	0
ENSMUSG00000104773	Mir7657	0	0	0	0	0	0	0	0	0	0	0	0	0	0	0	0	0	0	0	0	0	0	0	0
ENSMUSG00000104774	Gm8920	0	0	0	0	0	0	0	0	0	0	0	0	0	0	0	0	0	0	0	0	0	0	0	0
ENSMUSG00000104775	Gm8182	0.935685	0	0	0	0	0	0	0	0	0	0	0	0	0	0	0	0	0	1.12209	0	0	0	0	0
ENSMUSG00000104776	Gm43691	0	0	0	0	0	0	0	0	0	0	0	0	0	0	0	0	0	0	0	0	0	0	0	0
ENSMUSG00000104777	Gm4865	0	0	0	0.766771	0.928343	0.979608	0.941411	0	0	0	1.91275	0	0.405161	1.16106	1.2351	0	0	1.00493	0	0	0.757067	0	1.05327	0
ENSMUSG00000104778	Gm43476	0	0	0	0	0	0	0	0	0	0	0	0	0	0	0	0	0	0	0	0	0	0	0	0
ENSMUSG00000104779	Gm43559	0	0	0	0	0	0	0	0	0	0	0	0	0	0	0	0	0	0	0	0	0	0	0	0
ENSMUSG00000104780	Gm19843	0	0	0	0	0	0	0	0	0	0	0	0	0	0	0	0	0.920917	0	0	0	0	0	0	0
ENSMUSG00000104781	Gm43303	0	0	0	0	0	0	0	0	0	0	0	0	0	0	0	0	0	0	0	0	0	0	0	0
ENSMUSG00000104782	Gm43326	0	0	0	0	0	0	0	0	0	0	0	0	0	0	0	0	0	0	0	0	0	0	0	0
ENSMUSG00000104783	Gm44381	0	0	0	0	0	0	0	0	0	0	0	0	0	0	0	0	0	0	0	0	0	0	0	0
ENSMUSG00000104784	Gm42984	1.87137	0	0	0	1.85669	0.979608	0.941411	1.18831	0	0	1.91275	1.25525	1.62064	0	2.4702	0	0	0	1.12209	2.04811	0	3.98751	0	0.851207
ENSMUSG00000104785	Gm31121	0	0	0	0	0	0	0	0	0	0	0	0	0	0	0	0	0	0	0	0	0	0	0	0
ENSMUSG00000104786	Gm43573	6.54979	3.08594	4.59558	4.60062	1.85669	2.93883	5.64846	10.6948	6.4817	11.8766	3.82551	5.02099	4.86193	1.16106	8.64571	14.3857	8.28825	2.00985	8.9767	11.2646	21.9549	8.97189	6.31964	1.70241
ENSMUSG00000104787	Gm19148	0	0	0	0	0	0	0	0	0	0	0	0	0	0	0	0	0	0	0	0	0	0	0	0
ENSMUSG00000104788	Gm36448	0	0	0	0	0	0	0	0	0	0	0	0	0	0	0	0	0	0	0	0	0	0	0	0
ENSMUSG00000104789	Gm43640	0	0	0	0	0	0	0	0	0	0	0	0	0	0	0	0	0	0	0	0	0	0	0	0
ENSMUSG00000104790	Gm43276	0	0	0	0	0	0	0	0	0	0	0	0	0	0	0	0	0	0	0	0	0	0	0	0
ENSMUSG00000104791	4930511M18Rik	0	0	0	0	0	0	0	0	0	0	0	0	0	0	0	0	0	0	0	0	0	0	0	0
ENSMUSG00000104792	Gm43308	0	0	0	0	0	0	0	0	0	0	0	0	0	0	0	0	0	0	0	0	0	0	0	0
ENSMUSG00000104793	Gm43756	0	0	0	0	0	0	0.941411	0	0	0.913581	0	0	4.05161	1.16106	1.2351	1.02755	2.76275	1.00493	5.61044	2.04811	3.02827	5.98126	4.21309	10.2145
ENSMUSG00000104794	Mir28c	0	0	0	0	0	0	0	2.37662	0	0	0	0	0	0	0	0	0	0	0	0	1.51413	0	0	0
ENSMUSG00000104795	Gm42783	25.2635	37.0313	26.0417	18.4025	24.1369	25.4698	25.4181	20.2013	34.0289	21.926	25.8222	25.1049	36.4645	12.7716	32.1127	39.047	30.3903	15.0739	17.9534	18.4329	18.1696	37.8813	22.1187	28.941
ENSMUSG00000104796	Gm44354	0	0	0	0	0	0	0	0	0	0	0	0	0	0	0	0	0	0	0	0	0	0	0	0
ENSMUSG00000104797	Mir1897	0	0	0	0	0	0	0	0	0	0	0	0	0	0	0	0	0	0	0	0	0	0	0	0
ENSMUSG00000104798	Gm20121	0	0	0	0	0	0	0	0	0	0	0	0	0	0	0	0	0	0	0	0	0	0	0	0
ENSMUSG00000104799	Gm9361	0	0	0	0	0	0	0	0	0	0	0	0	0	0	0	0	0	0	0	0	0	0	0	0
ENSMUSG00000104800	Gm42985	0	0	0	0	0	0	0	0	0	0	0	0	0	0	0	0	0	0	0	0	0	0.996877	0	0
ENSMUSG00000104801	Gm43834	0	0	0	0.766771	0	0	0	0	0	0	0	0	0	0	0	0	0	0	0	0	0	1.99375	0	0.851207
ENSMUSG00000104802	Gm5869	0	0	0	0	0	0	0	0	0	0	0	0	0	0	0	0	0	0	1.12209	0	0	0	0	0
ENSMUSG00000104803	Gm43108	0	0	0	0	0	0	0	0	0	0	0	0	0	0	0	0	0.920917	0	0	0	0	0	0	0
ENSMUSG00000104804	Mir7233	0	0	0	0	0	0	0	0	0	0	0	0	0	0	0	0	0	0	0	0	0	0	0	0
ENSMUSG00000104805	Gm43624	0	0	0	0	0	0	0	0	0	0	0	0	0	0	0	0	0	0	0	0	0	0	0	0
ENSMUSG00000104806	Gm42566	0.935685	0	0	0	0.928343	0.979608	0	0	0	0	1.91275	0	0.405161	0	0	1.02755	0	0	0	0	0	0	0.526637	0
ENSMUSG00000104807	Gm42865	3.74274	3.08594	3.06372	3.06708	9.28343	6.85726	1.88282	8.31818	4.86128	0.913581	2.86913	2.51049	4.45677	4.64422	1.2351	0	8.28825	2.00985	3.36626	1.02405	0.757067	0.996877	0.526637	1.70241
ENSMUSG00000104808	Gm42619	0	0	0	0	0	0	0	0	0	0	0	0	0	0	0	0	0	0	0	0	0	0	0	0
ENSMUSG00000104809	Gm44485	0	0	0	0	0	0	0	0	0	0	0	0	0	0	0	0	0	0	0	0	0	0	0	0
ENSMUSG00000104810	Gm5684	0	0	0	0	0	0	0	1.18831	0	0	0	0	0	0	0	0	0	0	0	0	0	0	0	0
ENSMUSG00000104811	Gm43644	0	0	0	0	0	0	0	0	0	0	0	0	0	0	0	0	0	0	0	0	0	0	0	0
ENSMUSG00000104812	Gm44329	0	0	0	0	0	0	0	0	0	0	0	0	0	0	0	0	0	0	0	0	0	0	0	0
ENSMUSG00000104813	Mir451b	0	0	0	0	0	0	0	0	0	0	0	0	0	0	0	0	0	0	0	0	0	0	0	0
ENSMUSG00000104814	Gm42979	189.944	257.676	203.738	267.603	210.734	227.269	218.407	177.058	153.94	145.259	251.527	198.329	316.025	193.896	277.898	176.739	164.844	174.857	172.802	185.353	208.193	258.191	170.104	244.296
ENSMUSG00000104815	Trav5-2	0	0	0	0	0	0	0	0	0	0	0	0	0	0	0	0	0	0	0	0	0	0	0	0
ENSMUSG00000104816	Gm43473	0	0	0	0	0	0	0	0	0	0	0	0	0	0	0	0	0	0	0	0	0	0	0	0
ENSMUSG00000104817	Gm44358	0	0	0	0	0	0	0	0	0	0	0	0	0	0	0	0	0	0	0	0	0	0	0	0
ENSMUSG00000104818	Gm43661	0	0	0	0	0	0	0	0	0	0	0	0	0	0	0	0	0	0	0	0	0	0	0	0
ENSMUSG00000104819	4930515G16Rik	0	0	0	0	0	0	0	0	0	0	0	0	0	0	0	0	0	0	0	0	0	0	0	0
ENSMUSG00000104820	Gm44474	0	0	0	0.766771	0	0	0	0	0	0	0	0	0	0	0	0	0	0	0	0	0	0	0	0
ENSMUSG00000104821	Gm42481	15.9067	9.25782	9.19117	6.13417	5.57006	9.79608	8.4727	7.12986	19.4451	8.22223	11.4765	7.53148	8.10322	11.6106	9.88081	22.6061	19.3392	14.0689	11.2209	12.2886	3.78533	14.9532	12.1126	4.25603
ENSMUSG00000104822	Gm42967	0.935685	0	0	0	0	0	0	0	3.24085	0	0	1.25525	1.21548	3.48317	0	0	1.84183	2.00985	2.24417	2.04811	0.757067	0	0	1.70241
ENSMUSG00000104823	Gm43182	0	0	0	0	0.928343	0	0	1.18831	0	0.913581	0	0	0	0	0	0	0	1.00493	1.12209	0	0.757067	3.98751	0.526637	1.70241
ENSMUSG00000104824	Gm21663	0	0	0	0	0	0	0	0	0	0	0	0	0	0	0	0	0	0	0	0	0	0	0	0
ENSMUSG00000104825	Gm42592	0	0	0	0	0	0	0	0	0	0	0	0	0	0	0	0	0	0	0	0	0	0	0	0
ENSMUSG00000104826	Gm42947	0	0	0	0	0	0	0	0	0	0	0	0	0	0	0	0	0	0	0	0	0	0	0	0
ENSMUSG00000104827	Gm24826	0	0	0	0	0	0	0	0	0	0	0	0	0	0	0	0	0	0	0	0	0	0	0	0
ENSMUSG00000104828	Gm42898	0	0	0	0	0	0	0	0	0	0	0	0	0	0	0	0	0	0	0	0	0	0	0	0
ENSMUSG00000104829	Gm43685	0	0	0	0	0	0	0	0	0	0	0	0	0	0	0	0	0	0	0	0	0	0	0	0
ENSMUSG00000104830	5830487J09Rik	13.0996	18.5156	15.3186	16.1022	18.5669	13.7145	12.2383	16.6364	8.10213	19.1852	14.3456	10.042	12.1548	11.6106	20.9967	9.24797	23.0229	15.0739	14.5871	16.3848	10.5989	17.9438	11.0594	24.685
ENSMUSG00000104831	B020017C02Rik	0	0	0	0	0	0	0	0	0	0	0	0	0	0	0	0	0	0	0	0	0	0	0	0
ENSMUSG00000104832	Igkv15-102	0	0	0	0	0	0	0	0	0	0	0	0	0	0	0	0	0	0	0	0	0	0	0	0
ENSMUSG00000104833	Gm42489	0.935685	0	0	2.30031	0	0	3.76564	0	0	0	0.956377	0	0	0	1.2351	2.05511	0	0	0	0	1.51413	0	0.526637	1.70241
ENSMUSG00000104834	Gm8861	0	0	0	0	0	0	0	0	0	0	0	0	0	0	0	0	0	0	0	0	0	0	0	0
ENSMUSG00000104835	Gm5547	0.935685	0	1.53186	0.766771	0.928343	0.979608	0	3.56493	1.62043	7.30865	2.86913	0	4.45677	0	1.2351	4.11021	0.920917	4.0197	11.2209	2.04811	25.7403	11.9625	13.6926	11.9169
ENSMUSG00000104836	Gm44405	0	0	0	0	0	0	0	0	0	0	0	0	0	0	0	0	0	0	0	0	0	0	0	0
ENSMUSG00000104837	Gm42520	1.87137	1.54297	0	0.766771	0	0	2.82423	1.18831	0	1.82716	1.91275	1.25525	0	1.16106	1.2351	2.05511	0	1.00493	0	2.04811	0	0	1.05327	0
ENSMUSG00000104838	Gm43710	0	0	0	0	0	0	0	0	0	0	0	0	0	0	0	0	0	0	0	0	0	0	0	0
ENSMUSG00000104839	Gm42794	0	0	0	0	0	0	0	0	0	0	0	0	0	0	0	0	0	0	0	0	0	0	0	0
ENSMUSG00000104840	Mir7230	0	0	0	0	0	0	0	0	0	0	0	0	0	0	0	0	0	0	0	0	0	0	0	0
ENSMUSG00000104841	Gm17743	0	0	0	0	0	0	0	0	0	0	0	0	0	0	0	0	0	0	0	0	0	0	0	0
ENSMUSG00000104842	Gm42821	0	0	0	0	0	0	0	0	0	0	0	0	0	0	0	0	0	0	0	0	0	0	0	0
ENSMUSG00000104843	Gm5308	0	0	0	0	0	0	0.941411	0	0	0	0	0	0	0	0	0	0	0	0	0	0	0	0	0
ENSMUSG00000104844	AC124193.1	0	0	0	0	0	0	0	0	0	0	0	0	0	0	0	0	0	0	0	0	0	0	0	0
ENSMUSG00000104845	Gm43741	0	0	0	0	0	0	0	0	0	0	0	0	0.405161	0	0	0	0	0	0	0	0	0	0	0.851207
ENSMUSG00000104846	Gm43020	0	0	0	0	0	0	0	0	0	0	0	0	0	0	0	0	0	0	0	0	0	0	0	0
ENSMUSG00000104847	Gm43177	0	0	0	0	0	0.979608	0	0	0	0	1.91275	0	0	0	0	0	0	0	0	0	0	0	0	0
ENSMUSG00000104848	Gm22149	0	0	0	0	0	0	0	0	0	0	0	0	0	0	0	0	0	0	0	0	0	0	0	0
ENSMUSG00000104849	Gm42924	0	0	0	0	0	0	0	0	0	0	0	0	0	0	0	0	0	0	0	0	0	0	0	0
ENSMUSG00000104850	Gm42901	1.87137	3.08594	3.06372	0	1.85669	0	0	0	3.24085	0.913581	1.91275	0	1.62064	2.32211	4.94041	5.13776	1.84183	3.01478	1.12209	1.02405	1.51413	1.99375	1.57991	0
ENSMUSG00000104851	E030026E10Rik	12.1639	6.17188	18.3823	9.20125	13.9252	3.91843	1.88282	9.50649	12.9634	7.30865	5.73826	17.5735	4.86193	8.12739	0	12.3306	2.76275	4.0197	7.85461	4.09621	8.32774	18.9407	3.68646	9.36328
ENSMUSG00000104852	Gm43201	123.51	135.781	134.804	128.817	115.115	166.533	95.0825	122.396	97.2255	84.0495	116.678	102.93	144.237	111.461	143.272	98.645	105.905	136.67	105.476	104.453	130.215	130.591	82.1553	134.491
ENSMUSG00000104853	Olfr375-ps1	0	0	0	0	0	0	0	0	0	0	0	0	0	0	0	0	0	0	0	0	0	0	0	0
ENSMUSG00000104854	Mir7116	0	0	0	0	0	0	0	0	0	0	0	1.25525	0	0	0	0	0	0	0	0	0	0	0	0.851207
ENSMUSG00000104855	Gm43709	0	0	0	0	0	0	0	0	0	0	0	0	0	0	0	0	0	0	0	0	0	0	0	0
ENSMUSG00000104856	Rnu3b3	0	0	0	0	0	0	0	0	0	0	0	0	0	0	0	0	0	0	0	0	0	0	0	0
ENSMUSG00000104857	Gm26413	0	0	0	0	0	0	0	0	0	0	0	0	0	0	0	0	0	0	0	0	0	0	0	0
ENSMUSG00000104858	Mir136	0	0	0	0	0	0	0	0	0	0	0	0	0	0	0	0	0	0	0	0	0	0	0	0
ENSMUSG00000104859	A430072C10Rik	0	0	0	0	0	0	0	0	0	0	0	0	0	0	0	0	0	0	0	0	0	0	0	0
ENSMUSG00000104860	Gm42510	0	0	3.06372	2.30031	1.85669	0.979608	0.941411	1.18831	0	3.65433	0	1.25525	1.21548	0	0	0	1.84183	1.00493	3.36626	0	2.2712	0.996877	0.526637	5.10724
ENSMUSG00000104861	3110039M20Rik	208.658	137.324	137.868	134.952	127.183	142.043	82.8441	166.363	145.838	166.272	136.762	170.714	176.245	119.589	146.977	107.893	112.352	122.601	104.354	97.285	81.0062	114.641	119.546	109.806
ENSMUSG00000104862	Gm6520	0	0	0	0	0	0	0	0	0	0	0	0	0	0	0	0	0	0	0	0	0	0	0	0
ENSMUSG00000104863	AC121821.1	0	0	0	0	0	0	0	0	0	0	0	0	0	0	0	0	0	0	0	0	0	0	0	0
ENSMUSG00000104864	Gm43655	0	0	0	0.766771	0	0	0	0	0	0	0	0	0	0	0	0	0	0	0	0	0	0	0	0
ENSMUSG00000104865	Gm42708	0	0	0	0	0	0	0	0	0	0	0	0	0	0	0	0	0	0	0	0	0	0	0	0
ENSMUSG00000104866	Gm42948	0	0	0	0	0	0	0	0	0	0	0	0	0	0	0	0	0	0	0	0	0	0	0.526637	0
ENSMUSG00000104867	Gm43728	10.2925	9.25782	15.3186	19.936	19.4952	11.7553	17.8868	8.31818	14.5838	9.13581	12.4329	3.76574	7.29289	40.6369	18.5265	32.8817	18.4183	32.1576	22.4417	18.4329	42.3957	37.8813	41.0776	30.6435
ENSMUSG00000104868	Gm9954	20.5851	20.0586	13.7868	17.6357	22.2802	13.7145	9.41411	9.50649	9.72255	11.8766	16.2584	7.53148	8.10322	11.6106	4.94041	15.4133	10.1301	15.0739	21.3197	11.2646	10.5989	5.98126	10.0061	5.95845
ENSMUSG00000104869	Gm42544	1.87137	7.71485	9.19117	5.3674	0	4.89804	1.88282	2.37662	0	5.48149	2.86913	0	4.45677	6.96633	4.94041	7.19287	9.20917	6.02955	3.36626	3.07216	1.51413	1.99375	3.15982	3.40483
ENSMUSG00000104870	4930448I18Rik	0	0	0	0	0	0	0	0	0	0	0	0	0	0	0	0	0	0	0	0	0	0	0	0
ENSMUSG00000104871	Gm42639	171.23	157.383	182.292	247.667	180.099	238.045	175.102	181.811	157.181	194.593	209.446	143.098	72.9289	162.548	95.1028	222.979	128.928	156.768	116.697	109.574	102.204	162.491	89.0016	100.442
ENSMUSG00000104872	1700008B11Rik	0	0	0	0	0	0	0	0	0	0	0	0	0	0	0	0	0	0	0	0	0	0	0	0
ENSMUSG00000104873	Gm42978	0.935685	0	1.53186	0	0	0	0	2.37662	0	3.65433	0.956377	0	0.810322	2.32211	6.17551	2.05511	0	3.01478	2.24417	1.02405	0	4.98438	1.05327	1.70241
ENSMUSG00000104874	Gm43387	1.87137	9.25782	7.65931	6.13417	4.64172	5.87765	0.941411	3.56493	6.4817	3.65433	3.82551	6.27623	2.43097	3.48317	1.2351	1.02755	8.28825	5.02463	5.61044	7.16837	3.02827	4.98438	4.73973	5.95845
ENSMUSG00000104875	Gm43397	0	0	0	0	0	0	0	0	0	0	0	0	0	0	0	0	0	0	0	0	0	0	0	0
ENSMUSG00000104876	Trdc	0.935685	1.54297	0	0	4.64172	0.979608	0	0	0	0.913581	0	5.02099	2.0258	1.16106	1.2351	0	0	1.00493	0	4.09621	0.757067	0.996877	0.526637	0.851207
ENSMUSG00000104877	Gm42651	0	0	0	0.766771	0	0	0	2.37662	0	2.74074	0	0	0	0	0	0	1.84183	0	0	0	0.757067	0	0	0
ENSMUSG00000104878	Gm43567	0	0	0	0	0	0	0	0	1.62043	0.913581	0.956377	2.51049	0.405161	2.32211	0	0	0	0	0	0	0	0.996877	0	0
ENSMUSG00000104879	Gm44490	0	0	0	0	0	0	0	0	0	0	0	0	0	0	0	0	0	0	0	0	0	0	0	0
ENSMUSG00000104880	AL645522.1	0	0	0	0	0	0	0	0	0	0	0	0	0	0	0	0	0	0	0	0	0	0	0	0
ENSMUSG00000104881	Gm43711	0	0	0	0	0	0	0	0	0	0	0	0	0	0	0	0	0	0	0	0	0	0	0	0
ENSMUSG00000104882	Gm43096	0	0	0	0	0	0	0	0	0	0	0	0	0	0	0	0	0.920917	1.00493	0	0	0	0	0	0
ENSMUSG00000104883	Igkv14-134-1	0	0	0	0	0	0	0	0	0	0	0	0	0	0	0	0	0	0	0	0	0	0	0	0
ENSMUSG00000104884	Mir5046	0	0	0	0	0	0	0	0	0	0	0	0	0	0	0	0	0	0	0	0	0	0	0	0
ENSMUSG00000104885	Gm43758	0	0	0	0	0	0	0	0	0	0	0	0	0	0	0	0	0	0	0	0	0	0	0	0
ENSMUSG00000104886	Gm43000	0	0	0	0	0	0	0	0	0	0	0	0	0	0	0	0	0	0	0	0	0	0	0	0
ENSMUSG00000104887	Gm43158	0	0	0	0	0	0	0	0	0	0	0	0	0	0	0	0	0	0	0	0	0	0	0	0
ENSMUSG00000104888	1500005C15Rik	0	0	0	1.53354	0	0	0	0	0	0	0.956377	0	0	0	0	0	0	0	2.24417	0	0	0	0	0
ENSMUSG00000104889	Gm43043	0	0	0	0	0	0	0	0	0	0	0	0	0	0	0	0	0	0	0	0	0	0	0	0
ENSMUSG00000104890	Mir3084-1	0	0	0	0	0	0	0	0	0	0	0	0	0	0	0	0	0	0	0	0	0	0	0	0
ENSMUSG00000104891	2510017J16Rik	12.1639	3.08594	6.12745	7.66771	6.4984	4.89804	16.004	8.31818	6.4817	4.56791	9.56377	12.5525	7.69806	12.7716	14.8212	12.3306	4.60458	9.04433	7.85461	6.14431	10.5989	18.9407	6.31964	11.0657
ENSMUSG00000104892	Gm6615	0	0	0	0	0	0	0	0	0	0	0	0	0	0	0	0	0	0	0	0	0	0	0.526637	0
ENSMUSG00000104893	Gm2404	0	0	0	0	0	0	0	0	0	0.913581	0	0	0	0	0	0	0	0	0	0	0	0	0	0
ENSMUSG00000104894	Gm43507	0	0	0	0	0	0	0	0	0	0	0	0	0	0	0	0	0	0	0	0	0	0.996877	0	0
ENSMUSG00000104895	Gm8454	0	0	0	0	0	0	0.941411	0	0	0	0	0	0.810322	0	0	0	0	0	0	0	0	0	0	0
ENSMUSG00000104896	Rnu3b4	0	0	0	0	0	0	0	0	0	0	0	0	0	0	0	0	0	0	0	0	0	0	0	0
ENSMUSG00000104897	Gm43203	1.87137	6.17188	1.53186	2.30031	0	1.95922	0	1.18831	4.86128	1.82716	2.86913	0	0.405161	5.80528	0	5.13776	1.84183	3.01478	0	1.02405	4.5424	2.99063	2.63318	0.851207
ENSMUSG00000104898	Gm30043	0	0	0	0	0	0	0	0	0	0	0	0	0	0	0	0	0	0	0	0	0	0	0	0
ENSMUSG00000104899	Gm43855	0	0	0	0	0	0	0	0	0	0	0	0	0	0	0	0	0	0	0	0	0	0	0	0
ENSMUSG00000104900	4930596I21Rik	0	0	0	0	0.928343	0	0.941411	0	0	0.913581	0	1.25525	0.405161	0	0	0	0.920917	0	1.12209	0	0.757067	0	0	0
ENSMUSG00000104901	Gm42692	32.749	26.2305	26.0417	27.6037	26.9219	29.3882	44.2463	33.2727	29.1676	44.7655	47.8188	37.6574	32.0077	29.0264	32.1127	43.1572	42.3622	27.133	78.5461	50.1786	31.7968	60.8095	42.6576	44.2628
ENSMUSG00000104902	Gm30517	0	0	0	0	0	0	0	0	0	0	0	0	0	0	0	0	0	0	0	0	0	0	0	0
ENSMUSG00000104903	Gm43707	42.1058	32.4024	24.5098	46.0062	25.0653	36.2455	26.3595	33.2727	38.8902	40.1976	42.0806	31.3812	29.1716	22.0601	29.6424	29.799	34.0739	38.1872	30.2964	27.6494	16.6555	38.8782	28.4384	29.7922
ENSMUSG00000104904	9330198I05Rik	0	0	1.53186	0	0	0	0.941411	0	0	0	0.956377	1.25525	0.405161	3.48317	0	3.08266	0	1.00493	0	2.04811	1.51413	4.98438	0.526637	1.70241
ENSMUSG00000104905	Gm43718	0	0	0	0	0	0	0	0	0	0	0	0	0	0	0	0	0	0	0	0	0	0	0	0
ENSMUSG00000104906	Gm43005	0.935685	0	1.53186	4.60062	2.78503	10.7757	10.3555	1.18831	4.86128	2.74074	0.956377	1.25525	1.21548	8.12739	0	1.02755	6.44642	13.064	5.61044	15.3608	12.8701	7.97502	10.5327	18.7265
ENSMUSG00000104908	1700015C17Rik	0	0	0	0	0	0	0	0	0	0	0	0	0	0	0	0	0	0	0	0	0	0	0.526637	0
ENSMUSG00000104909	Gm43617	0	0	0	0	0	0	0	0	0	0	0	0	0	0	0	0	0	0	0	0	0	0	0	0
ENSMUSG00000104910	Gm43331	0	0	1.53186	2.30031	0	0.979608	0	1.18831	1.62043	4.56791	1.91275	0	1.62064	1.16106	0	1.02755	2.76275	4.0197	1.12209	0	1.51413	5.98126	3.15982	4.25603
ENSMUSG00000104911	AC133189.1	0	0	0	0	0.928343	0	0	0	0	0	0	0	0	0	0	0	0	0	0	0	0	0	0	0
ENSMUSG00000104912	Gm43023	2.80706	6.17188	1.53186	6.13417	8.35509	3.91843	0.941411	0	8.10213	6.39507	3.82551	1.25525	8.91354	8.12739	11.1159	1.02755	4.60458	6.02955	7.85461	6.14431	3.78533	1.99375	3.15982	5.10724
ENSMUSG00000104913	Gm6560	0	0	0	0	0.928343	0	0	0	1.62043	0	0.956377	0	0	0	0	0	0	1.00493	0	0	0	0	0	0
ENSMUSG00000104914	Mir7061	0	0	0	0	0	0	0	0	0	0	0	0	0	0	0	0	0	0	0	0	0	0	0	0
ENSMUSG00000104915	Trav15n-2	0	0	0	0	0	0	0	0	0	0	0	0	0	0	0	0	0	0	0	0	0	0	0	0
ENSMUSG00000104916	Gm42830	3.74274	3.08594	3.06372	3.83385	0.928343	0	0.941411	0	4.86128	0	0	0	4.45677	4.64422	3.70531	5.13776	2.76275	0	0	3.07216	0	0.996877	0.526637	1.70241
ENSMUSG00000104917	Gm43289	3.74274	6.17188	3.06372	6.13417	5.57006	10.7757	11.2969	3.56493	3.24085	0.913581	8.60739	2.51049	3.64645	2.32211	6.17551	8.22042	7.36733	3.01478	4.48835	3.07216	3.02827	5.98126	3.68646	5.10724
ENSMUSG00000104918	Gm42944	0	0	0	0	0	0	0	0	0	0	0	0	0	0	0	0	0	1.00493	0	0	0	0	0	0
ENSMUSG00000104919	Gm42617	14.971	10.8008	9.19117	15.3354	6.4984	15.6737	16.004	15.448	4.86128	10.963	8.60739	15.063	6.07741	12.7716	7.41061	16.4408	11.9719	6.02955	5.61044	5.12026	3.02827	10.9657	9.47946	15.3217
ENSMUSG00000104920	Gm43215	0	0	0	0	0	0	0	0	0	0	0	0	0	0	0	0	0	0	0	0	0	0	1.05327	0
ENSMUSG00000104921	Gm23927	0	0	0	0	0	0	0	0	0	0	0	0	0	0	0	0	0	0	0	0	0	0	0	0
ENSMUSG00000104922	Igkv13-74-1	0	0	0	0	0	0	0	0	0	0	0	0	0	0	0	0	0	0	0	0	0	0	0	0
ENSMUSG00000104923	Gm5865	0.935685	1.54297	1.53186	2.30031	0	0	0.941411	0	0	0	0.956377	2.51049	1.21548	0	1.2351	0	0.920917	0	1.12209	0	0	0.996877	1.05327	0
ENSMUSG00000104924	Gm43002	0	0	0	0	0	0	0	0	0	0	0	0	0	0	0	0	0	0	0	0	0	0	0	0
ENSMUSG00000104925	Gm43061	11.2282	18.5156	18.3823	19.1693	12.9968	16.6533	12.2383	16.6364	16.2042	15.5309	21.0403	23.8497	19.0426	11.6106	13.5861	9.24797	11.051	14.0689	11.2209	7.16837	13.6272	26.9157	11.586	15.3217
ENSMUSG00000104926	Mir6947	0	0	0	0	0	0	0	0	0	0	0	0	0	0	0	0	0	0	0	0	0	0	0	0
ENSMUSG00000104927	Gm43388	0	0	0	0	0	0	0	0	0	0	0	0	0	0	0	0	0	0	0	0	1.51413	0	0	0
ENSMUSG00000104928	Gm42565	0	0	0	0	0	0	0	0	0	0	0	0	0	0	0	0	0	0	0	0	0	0	0	0
ENSMUSG00000104929	Gm42766	43.0415	57.0899	33.701	42.1724	38.9904	36.2455	40.4807	21.3896	34.0289	31.9753	25.8222	28.8707	23.4993	20.899	22.2318	36.9919	38.6785	21.1034	26.9301	18.4329	16.6555	36.8845	25.2786	26.3874
ENSMUSG00000104930	Gm43243	0	0	0	0	0	0	0	0	0	0	0	0	0	0	0	0	0	0	0	0	0	0	0	0
ENSMUSG00000104931	Igkv1-136	0	0	0	0	0	0	0	0	0	0	0	0	0	0	0	0	0	0	0	0	0	0	0	0
ENSMUSG00000104932	Gm42485	0	0	0	0	0	0	0	0	0	0	0	0	0	0	0	0	0	0	0	0	0	0	0	0
ENSMUSG00000104933	Mir466e	0	0	0	0	0	0	0	0	0	0	0	0	0	0	0	0	0	0	0	0	0	0	0	0
ENSMUSG00000104934	Igkv11-118	0	0	0	0	0	0	0	0	0	0	0	0	0	0	0	0	0	0	0	0	0	0	0	0
ENSMUSG00000104935	Gm43414	0	0	0	0	0.928343	0	0	0	0	0	0	0	0	0	0	0	0	0	0	0	0	0	0	0
ENSMUSG00000104936	2610011E03Rik	27.1349	38.5742	29.1054	41.4056	33.4203	30.3679	39.5393	35.6493	24.3064	37.4568	24.8658	33.8917	20.6632	35.9927	30.8775	26.7164	40.5203	32.1576	17.9534	12.2886	19.6837	42.8657	21.5921	35.7507
ENSMUSG00000104937	Gm43057	0	0	0	0	0	0	0	0	0	0	0	0	0	0	0	0	0	2.00985	0	0	0	0	0	0
ENSMUSG00000104938	Gm42840	110.411	64.8047	62.8063	99.6802	99.3327	97.9608	39.5393	101.006	92.3642	84.0495	104.245	105.441	39.7058	66.1802	77.8114	98.645	54.3341	75.3694	88.6449	66.5634	49.9664	71.7751	52.137	65.5429
ENSMUSG00000104939	Gm33651	0.935685	0	1.53186	0	0.928343	0.979608	5.64846	3.56493	3.24085	0.913581	1.91275	2.51049	0	1.16106	1.2351	1.02755	0.920917	3.01478	2.24417	1.02405	3.78533	1.99375	1.05327	0
ENSMUSG00000104940	Gm42908	4.67842	3.08594	0	3.83385	0.928343	2.93883	1.88282	1.18831	6.4817	8.22223	3.82551	5.02099	5.26709	5.80528	1.2351	4.11021	1.84183	10.0493	5.61044	3.07216	0.757067	9.96877	3.15982	2.55362
ENSMUSG00000104941	Gm8953	0	0	0	0	0.928343	0	0	0	0	0	0	0	0	0	0	1.02755	0	1.00493	1.12209	0	1.51413	0	1.05327	0
ENSMUSG00000104942	Gm3321	0	0	0	0	0	0	0	0	0	0	0	0	0	0	0	0	0	0	0	0	0	0	0	0
ENSMUSG00000104943	Gm42868	0	0	0	0	0	0	0	0	0	0.913581	0	0	1.62064	0	0	0	1.84183	0	0	3.07216	0	2.99063	1.57991	0
ENSMUSG00000104944	Gm43405	0	0	0	0	0	0	0	0	0	0	0	0	0	0	0	0	0	0	0	0	0	0	0	0
ENSMUSG00000104945	Gm42762	0	0	0	0	0	0	0	0	0	0	0	0	0	0	0	0	0	0	0	0	0	0	0	0
ENSMUSG00000104946	Gm19104	0	0	0	0	0	0	0	0	0	0	0	0	0	0	0	0	0	0	0	0	0	0	0	0
ENSMUSG00000104947	Gm43721	0.935685	1.54297	1.53186	1.53354	3.71337	0.979608	0.941411	1.18831	3.24085	0.913581	4.78188	2.51049	1.62064	0	0	1.02755	4.60458	3.01478	2.24417	1.02405	1.51413	1.99375	3.68646	8.51207
ENSMUSG00000104948	Gm44376	0	0	0	0	0	0	0	0	0	0	0	0	0	0	0	0	0	0	0	0	0	0	0	0
ENSMUSG00000104949	Hcfc1r1-ps2	0	0	0	0	0	0	0	0	0	0	0	0	0	0	0	0	0	0	0	0	0	0	0	0
ENSMUSG00000104950	4833413G10Rik	16.8423	10.8008	19.9142	22.2364	17.6385	21.5514	14.1212	15.448	14.5838	16.4445	14.3456	17.5735	3.64645	15.0937	11.1159	15.4133	15.6556	20.0985	13.465	15.3608	13.6272	10.9657	14.7458	8.51207
ENSMUSG00000104951	Gm43413	4.67842	4.62891	4.59558	4.60062	6.4984	3.91843	5.64846	3.56493	4.86128	5.48149	9.56377	11.2972	8.10322	3.48317	4.94041	7.19287	4.60458	6.02955	5.61044	9.21647	3.78533	20.9344	6.31964	3.40483
ENSMUSG00000104952	Gm38697	0	0	0	0	0	0	0	0	0	0	0	0	0	0	0	0	0	0	0	0	0	0	0	0
ENSMUSG00000104953	AC147560.1	0	0	0	0	0	0	0	0	0	0	0	0	0	0	0	0	0	0	0	0	0	0	0	0
ENSMUSG00000104954	Gm42694	0	3.08594	0	0	0	0	0	0	0	2.74074	0.956377	0	0	0	0	0	1.84183	0	0	0	0	0.996877	0	0
ENSMUSG00000104955	1700016F12Rik	0	0	0	0	0	0	0	0	0	0	0	0	0	0	0	0	0	0	0	0	0	0	0	0
ENSMUSG00000104956	4930429D17Rik	0	0	0	0	0	0	0	0	0	0	0	0	0	0	1.2351	0	0	0	0	0	0	0	0.526637	0.851207
ENSMUSG00000104957	Gm43354	0	0	0	0	0	0	0	0	0	0	0	0	0	0	0	0	0	0	0	0	0	0	0	0
ENSMUSG00000104958	Mir7238	0	0	0	0	0	0	0	0	0	0	0	0	0	0	0	0	0	0	0	0	0	0	0	0
ENSMUSG00000104959	Gm18131	0	0	0	0	0	0	0	0	0	0	0	0	0	0	0	0	0	0	0	0	0	0	0	0
ENSMUSG00000104960	Snhg8	714.863	827.032	785.845	734.566	728.749	793.483	848.211	598.909	803.731	655.951	745.017	839.76	59.5586	834.799	196.381	625.779	598.596	774.797	723.746	721.957	962.989	725.726	769.416	772.896
ENSMUSG00000104961	Gm43835	0	0	0	0	0	0	0	0	0	0	0	0	0	0	0	0	0	0	0	0	0	0	0	0
ENSMUSG00000104962	Trgj1	0	0	0	0	0	0	0	0	0	0	0	0	0	0	0	0	0	0	0	0	0	0	0	0
ENSMUSG00000104963	Gm42974	0	6.17188	0	1.53354	0.928343	2.93883	6.58988	9.50649	0	5.48149	6.69464	5.02099	6.88773	3.48317	0	1.02755	10.1301	2.00985	3.36626	0	1.51413	8.97189	2.10655	11.9169
ENSMUSG00000104964	4930597L12Rik	0	0	0	0	0	0	0	0	0	0	0	0	0	0	2.4702	0	0	0	0	0	0	0	0	0
ENSMUSG00000104965	Gm43437	52.3984	50.918	50.5514	45.2395	35.277	36.2455	50.8362	39.2142	38.8902	46.5926	38.2551	32.6364	13.7755	38.3148	3.70531	35.9643	26.7066	22.1084	15.7092	41.9862	29.5256	23.925	34.2314	25.5362
ENSMUSG00000104966	Gm43273	5.61411	7.71485	7.65931	14.5686	9.28343	4.89804	5.64846	1.18831	1.62043	5.48149	18.1712	7.53148	5.67225	3.48317	7.41061	1.02755	5.5255	4.0197	4.48835	1.02405	3.78533	8.97189	3.68646	5.10724
ENSMUSG00000104967	Gm43436	0	0	0	0	0	0	0	0	0	0	0	0	0	0	0	0	0	0	0	0	0	0	0	0
ENSMUSG00000104968	Gm43803	0	0	0	0	0	0	0	0	0	0	0	0	0	0	0	0	0	0	0	0	0	0	0	0
ENSMUSG00000104969	Gm43445	42.1058	49.375	50.5514	44.4727	48.2738	56.8173	33.8908	55.8506	55.0945	46.5926	44.9497	52.7204	34.0335	32.5096	24.702	40.0745	35.9158	45.2216	37.0289	35.8418	24.2261	39.8751	34.758	49.37
ENSMUSG00000104970	Gm43137	3.74274	1.54297	1.53186	0.766771	0	0.979608	0	1.18831	1.62043	2.74074	0.956377	1.25525	2.83613	2.32211	8.64571	1.02755	2.76275	2.00985	2.24417	0	2.2712	0	1.57991	1.70241
ENSMUSG00000104971	9430087B13Rik	0.935685	1.54297	3.06372	0.766771	0	1.95922	0.941411	1.18831	0	0.913581	0	0	2.0258	0	0	0	1.84183	0	1.12209	1.02405	0.757067	0.996877	1.05327	0
ENSMUSG00000104972	Gm19931	0	0	0	0	0	0	0	0	0	0	0	1.25525	0	1.16106	0	0	0	0	0	0	0	0	0	0
ENSMUSG00000104973	A530041M06Rik	57.0768	49.375	22.9779	39.8721	50.1305	35.2659	31.0665	48.7207	32.4085	59.3828	42.0806	35.1469	51.0503	42.9591	40.7584	76.0389	46.0458	37.1822	32.5405	39.938	23.4691	44.8595	25.2786	50.2212
ENSMUSG00000104974	Gm43686	0.935685	7.71485	6.12745	0	0.928343	1.95922	3.76564	0	0	0	0	2.51049	2.43097	1.16106	1.2351	1.02755	1.84183	0	0	1.02405	0	0.996877	0.526637	0.851207
ENSMUSG00000104975	Iglj2	0	0	0	0	0	0	0	0	0	0	0	0	0	0	0	0	0	0	0	0	0	0	0	0
ENSMUSG00000104976	Gm43060	0	0	0	0	0	0.979608	0	0	1.62043	0	0	0	0	0	0	0	0	0	0	0	0	0	0	1.70241
ENSMUSG00000104978	Gm31274	0	0	1.53186	0.766771	0.928343	1.95922	0.941411	0	0	1.82716	0	0	0	1.16106	0	0	0	1.00493	0	0	0.757067	0	0	0
ENSMUSG00000104979	Mir6994	0	0	0	0	0	0	0	0	0	0	0	0	0	0	0	0	0	0	0	0	0	0	0	0
ENSMUSG00000104980	4930573I07Rik	0	0	0	0	0	0	0	0	0	0	0.956377	0	0	0	0	0	0	0	0	0	0	0	0	0
ENSMUSG00000104981	Gm43736	0	0	0	0	0	0	0	0	0	0	0	0	0	0	0	0	0	0	0	0	0	0	0	0
ENSMUSG00000104982	Gm43643	0	0	0	0	0	0	0	0	0	0	0	0	0	0	0	0	0	0	0	0	0	0	0	0
ENSMUSG00000104983	Gm42763	1.87137	3.08594	1.53186	1.53354	2.78503	2.93883	1.88282	1.18831	3.24085	0	1.91275	1.25525	2.0258	3.48317	1.2351	4.11021	0	3.01478	1.12209	2.04811	0.757067	0.996877	2.10655	2.55362
ENSMUSG00000104984	Gm5982	0	0	0	0	0	0	0	0	0	0	0	0	0	0	0	0	0	0	0	0	0	0	0	0
ENSMUSG00000104985	Gm42917	0	0	0	0	0	0	0	0	0	0	0	0	0	0	0	0	0	2.00985	0	0	0	0	0	0
ENSMUSG00000104986	1600023N17Rik	0	4.62891	4.59558	3.06708	4.64172	2.93883	1.88282	2.37662	0	1.82716	0.956377	5.02099	0.810322	3.48317	1.2351	3.08266	1.84183	0	5.61044	0	0	0	0.526637	0
ENSMUSG00000104987	2810432F15Rik	0	0	0	0	0	0	0	0	0	0	0	0	0	0	0	0	0	0	0	0	0	0	0	0
ENSMUSG00000104988	Gm43622	0	0	0	0	0	1.95922	0	0	0	0	0	1.25525	0	0	0	0	0	0	0	0	0.757067	0.996877	0.526637	0
ENSMUSG00000104989	Gm44481	0	0	0	0	0	0	0	0	0	0	0	0	0	0	0	0	0	0	0	0	0	0	0	0
ENSMUSG00000104990	Gm43504	0	0	0	0	0	0	0	0	0	0.913581	0	0	0.810322	0	0	0	2.76275	0	0	0	0.757067	0	1.57991	0.851207
ENSMUSG00000104991	Gm44468	0	0	0	0	0	0	0	0	0	0	0	0	0	0	0	0	0	0	0	0	0	0	0	0
ENSMUSG00000104992	Gm43163	0	0	0	0	0	0	0	0	0	0	0	0	0	0	0	0	0	0	0	0	0	0	0	0
ENSMUSG00000104993	Gm43510	0	0	1.53186	0.766771	0	0	0	0	0	0	0	0	0	0	1.2351	0	0	0	1.12209	0	0	0	0	0
ENSMUSG00000104994	Gm42989	33.6847	43.2032	52.0833	49.8401	60.3423	51.9192	36.715	81.9934	56.7149	50.247	63.1209	56.4861	55.9122	71.9855	58.0498	46.2399	55.255	44.2167	51.616	60.4191	36.3392	43.8626	40.551	41.7091
ENSMUSG00000104995	Gm42925	0	0	0	0	0	0	0	0	0	0	0	0	0	0	0	0	0	0	0	0	0	0	0	0
ENSMUSG00000104996	Mir6924	0	0	0	0	0	0	0	0	0	0	0	0	0	0	0	0	0	0	0	0	0	0	0	0
ENSMUSG00000104997	Gm44350	0	0	0	0	0	0	0	0	0	0	0	0	0	0	0	0	0	0	0	0	0	0	0	0
ENSMUSG00000104998	Gm43822	0	0	0	0	0	0	0	0	0	0	0	0	1.21548	0	0	0	0.920917	0	0	0	0	0	1.57991	0
ENSMUSG00000104999	4930477O15Rik	0	0	0	0	0	0	0	0	0	0.913581	0	0	0	0	1.2351	0	0	0	0	2.04811	0	0	0	0
ENSMUSG00000105000	Gm43616	0	0	0	0	0	0	0	0	0	0	0	0	0	0	0	0	0	0	0	0	0	0	0	0
ENSMUSG00000105001	AC117232.1	3.74274	4.62891	3.06372	3.06708	1.85669	0.979608	3.76564	1.18831	4.86128	2.74074	9.56377	3.76574	3.24129	4.64422	4.94041	7.19287	1.84183	1.00493	1.12209	9.21647	1.51413	3.98751	4.73973	0.851207
ENSMUSG00000105002	Mir6375	0	0	0	0	0	0	0	0	0	0	0	0	0	0	0	0	0	0	0	0	0	0	0	0
ENSMUSG00000105003	Gm42512	4.67842	1.54297	6.12745	4.60062	2.78503	1.95922	5.64846	4.75324	8.10213	6.39507	2.86913	7.53148	2.83613	0	2.4702	5.13776	5.5255	2.00985	3.36626	2.04811	3.78533	1.99375	3.15982	1.70241
ENSMUSG00000105004	Gm43075	0.935685	3.08594	1.53186	0.766771	0.928343	0	0	0	0	0	4.78188	1.25525	3.24129	2.32211	0	2.05511	0.920917	1.00493	3.36626	1.02405	0.757067	1.99375	1.05327	0.851207
ENSMUSG00000105005	Gm9729	0	0	0	0	0	0	0	0	0	0	0	0	0	0	0	0	0	0	0	0	0	0	0	0
ENSMUSG00000105006	Gm9484	1.87137	1.54297	0	2.30031	0	0	6.58988	0	1.62043	0	3.82551	3.76574	1.62064	2.32211	0	2.05511	3.68367	5.02463	2.24417	2.04811	1.51413	0.996877	2.10655	3.40483
ENSMUSG00000105007	Gm43170	0	0	0	0	0	0	0	0	0	0	0	0	0	0	0	0	0	0	0	0	0	0	0	0
ENSMUSG00000105008	Gm43652	0.935685	7.71485	0	0.766771	0	1.95922	2.82423	5.94155	4.86128	7.30865	4.78188	0	6.07741	3.48317	0	3.08266	5.5255	5.02463	4.48835	4.09621	6.8136	4.98438	3.68646	4.25603
ENSMUSG00000105009	Gm42774	0	0	0	0	0	0	0	0	0	0	0	0	1.21548	1.16106	0	3.08266	0	0	0	0	0	0	0	0
ENSMUSG00000105010	Mir219b	0	0	0	0	0	0	0	0	0	0	0	0	0	0	0	0	0	0	0	0	0	0	0	0
ENSMUSG00000105011	Gm43210	19.6494	16.9727	18.3823	17.6357	25.9936	15.6737	15.0626	20.2013	32.4085	21.926	19.1275	15.063	14.1806	13.9327	16.0563	14.3857	16.5765	24.1182	24.6859	12.2886	16.6555	13.9563	17.379	21.2802
ENSMUSG00000105012	Gm42813	0	0	0	0	0	0	0	0	0	0	0	0	0	2.32211	0	0	0	0	0	0	0	0	0	1.70241
ENSMUSG00000105013	Gm7721	0	1.54297	0	0	0	0	0	0	0	0	0	0	0	0	1.2351	0	0	0	0	0	0	0.996877	0	0
ENSMUSG00000105014	Gm44367	0	0	0	0	0	0	0	0	0	0	0	0	0	0	0	0	0	0	0	0	0	0	0	0
ENSMUSG00000105015	Gm6059	0	0	0	0	0	0	0	0	0	0	0	0	0	0	0	0	0	0	0	0	0	0	0	0
ENSMUSG00000105016	Gm42569	0	0	0	0	0	0	0	0	0	0	0	0	0	0	0	0	0	0	0	0	0	0	0	0
ENSMUSG00000105017	Gm43107	0	0	0	0	0	0	0	0	0	0	0	0	0	0	0	0	0	0	0	0	0	0	0	0
ENSMUSG00000105018	Gm43546	0	0	0	0	0	0	0	0	0	0	0	0	0	0	0	0	0	0	0	0	0	0	0	0
ENSMUSG00000105019	Gm43547	33.6847	23.1445	10.723	32.2044	27.8503	13.7145	50.8362	16.6364	24.3064	21.0124	16.2584	17.5735	25.5251	22.0601	30.8775	20.5511	21.1811	17.0837	7.85461	20.481	14.3843	26.9157	18.4323	18.7265
ENSMUSG00000105020	Gm7205	0	0	0	0	0	0	0	0	0	0	0	0	0	0	0	0	3.68367	0	0	0	0	0	0	0
ENSMUSG00000105021	Gm8234	0	0	1.53186	2.30031	1.85669	0.979608	0.941411	3.56493	4.86128	3.65433	1.91275	3.76574	1.62064	3.48317	1.2351	4.11021	2.76275	6.02955	1.12209	1.02405	0.757067	1.99375	1.05327	0.851207
ENSMUSG00000105022	Gm43537	2.80706	0	3.06372	4.60062	2.78503	0	0.941411	2.37662	1.62043	3.65433	0.956377	2.51049	6.48257	2.32211	1.2351	7.19287	6.44642	4.0197	2.24417	2.04811	3.78533	5.98126	4.21309	3.40483
ENSMUSG00000105023	1700012D16Rik	0	1.54297	0	0	0	0	0	0	0	0	0	0	0	0	0	0	0	0	0	0	0	0	0	0
ENSMUSG00000105024	Gm43561	0	0	0	0	0	0	0	0	0	0	0	0	0	0	0	0	0	0	0	0	0	0	0	0
ENSMUSG00000105025	Rnu3b1	0	0	0	0	0	0	0	0	0	0	0	0	0	0	0	0	0	0	0	0	0	0	0	0
ENSMUSG00000105026	Gm18719	0	0	0	0	0	0	0	0	0	0	0	0	0	0	0	0	0	0	0	0	0	0	0	0
ENSMUSG00000105027	Gm43676	0	0	0	0	0	0	0	0	0	0	0	0	0	0	0	0	0	0	0	0	0	0	0	0
ENSMUSG00000105028	Gm18747	0	0	0	0	0	0	0	0	0	0	0	0	0	0	0	0	0	0	0	0	0	0	0	0
ENSMUSG00000105029	Gm44363	0	0	0	0	0	0	0	0	0	0	0	0	0	0	0	0	0	0	0	0	0	0	0	0
ENSMUSG00000105030	Gm38671	0	0	0	0	0	0	0	0	0	0	0	0	0	0	0	0	0	0	0	0	0	0	0	0
ENSMUSG00000105031	Gm3511	0	0	0	0.766771	0	0.979608	0	1.18831	0	0	0.956377	0	1.62064	1.16106	3.70531	0	0	2.00985	0	1.02405	0.757067	0	0	1.70241
ENSMUSG00000105032	Gm43117	0	0	0	0	0	0	0	0	0	0	0	0	0	0	0	0	0	0	0	0	0	0	0.526637	0
ENSMUSG00000105033	Gm43423	4.67842	4.62891	6.12745	3.06708	7.42675	5.87765	14.1212	1.18831	9.72255	7.30865	3.82551	10.042	2.83613	2.32211	6.17551	2.05511	9.20917	10.0493	7.85461	4.09621	3.78533	5.98126	10.0061	4.25603
ENSMUSG00000105034	Gm43348	0	0	0	0	0	0	0	0	0	0	0	0	0	0	0	0	0	0	0	0	0	0	0	0
ENSMUSG00000105035	Gm9682	0	0	0	0	0	0	0	0	0	0	0	0	0	0	0	0	0	0	0	0	0	0	0	0
ENSMUSG00000105036	1110060G06Rik	1.87137	1.54297	0	3.83385	0	0.979608	0	0	0	0	0	2.51049	3.24129	1.16106	1.2351	0	1.84183	1.00493	0	0	0	2.99063	0.526637	1.70241
ENSMUSG00000105037	Gm25203	0	0	0	0	0	0	0	0	0	0	0	0	0	0	0	0	0	0	0	0	0	0	0	0
ENSMUSG00000105038	Gm43044	0	0	0	0	0	0	0	0	0	0	0	0	0	0	0	0	0	0	0	0	0	0	0	0
ENSMUSG00000105039	Gm42637	0	0	0	0	0	0	0	0	0	0	0	0	0	0	0	0	0	0	0	0	0	0	0	0
ENSMUSG00000105040	Ube2l3-ps1	0	0	0	0	0	0	0	0	0	0	0	0	0	0	0	0	0	0	0	0	0	0	0	0
ENSMUSG00000105041	Gm42676	42.1058	18.5156	21.4461	33.7379	23.2086	19.5922	22.5939	43.9675	24.3064	15.5309	43.0369	30.1259	46.9986	20.899	14.8212	27.7439	23.0229	40.197	12.343	30.7216	24.9832	23.925	16.3257	32.3459
ENSMUSG00000105042	Gm42509	0	0	0	0	0	0	0	0	0	0	0	0	0	0	0	0	0	0	0	0	0	0	0	0
ENSMUSG00000105043	Igkv1-108	0	0	0	0	0	0	0	0	0	0	0	0	0	0	0	0	0	0	0	0	0	0	0	0
ENSMUSG00000105044	Gm10416	0	0	0	0.766771	0.928343	0	1.88282	0	0	0.913581	0	0	0	0	1.2351	0	0	0	0	0	0.757067	0	0	0
ENSMUSG00000105045	Rpl9-ps8	0	0	0	0	0	0	0	0	0	0	0	0	0	0	0	0	0	0	0	0	0	0	0	0
ENSMUSG00000105046	Gm44455	0	0	0	0	0	0	0	0	0	0	0	0	0	0	0	0	0	0	0	0	0	0	0	0
ENSMUSG00000105047	Gm42533	0	0	0	0	0	0	0	0	0	0	0	0	0	0	0	0	0	0	0	0	0	0	0	0
ENSMUSG00000105048	Gm42966	0	0	0	0	0	1.95922	0	1.18831	0	0.913581	0.956377	0	0	0	0	0	0.920917	0	1.12209	2.04811	0	0	1.57991	0
ENSMUSG00000105049	Gm42486	5.61411	23.1445	21.4461	10.7348	15.7818	21.5514	9.41411	4.75324	12.9634	12.7901	18.1712	5.02099	10.9393	12.7716	7.41061	12.3306	8.28825	16.0788	7.85461	6.14431	5.29947	10.9657	4.73973	5.10724
ENSMUSG00000105050	Gm42482	111.347	87.9493	76.5931	61.3417	84.4792	111.675	89.434	91.4999	115.05	136.124	88.943	80.3358	63.6102	96.3676	75.3412	101.728	97.6172	83.4088	81.9124	67.5875	49.2094	83.7377	52.6637	57.0309
ENSMUSG00000105051	Gm4248	0	0	0	0	0	0	0	0	0	0	0	0	0	0	0	0	0	0	0	0	0	0	0	0
ENSMUSG00000105052	Gm21655	0	0	0	0	0	0	0	0	0	0	0	0	0	0	0	0	0	0	0	0	0	0	0	0
ENSMUSG00000105053	Gm43064	0	1.54297	3.06372	0.766771	0.928343	1.95922	0.941411	0	1.62043	0	0	0	2.0258	1.16106	1.2351	0	0	4.0197	1.12209	0	1.51413	0	0.526637	1.70241
ENSMUSG00000105054	Gm43664	0	0	0	0	0	0	0	0	0	0	0	0	0	0	0	0	0	0	0	0	0	0	0	0
ENSMUSG00000105055	Gm43079	0	0	0	0	0	0	0	0	0	0	0	0	0	0	0	0	0	0	0	0	0	0	0	0
ENSMUSG00000105056	Gm42805	0	0	0	0	0	0	0	0	0	0	0	0	0	0	0	0	0	0	0	0	0	0	0	0
ENSMUSG00000105057	Gm40190	0	0	0	0	0	0	0	0	0	0	0	0	0	0	0	0	0	0	0	0	0	0	0	0
ENSMUSG00000105058	Gm43590	0	0	0	0	0	0	0	0	0	0	0	0	0	0	0	0	0	0	0	0	0	0	0	0
ENSMUSG00000105059	Gm42498	5.61411	4.62891	0	3.06708	3.71337	2.93883	0	3.56493	1.62043	5.48149	2.86913	2.51049	2.0258	3.48317	4.94041	1.02755	4.60458	3.01478	2.24417	3.07216	0.757067	0.996877	0.526637	3.40483
ENSMUSG00000105060	Gm26457	0	0	0	0	0	0	0	0	0	0	0	0	0	0	0	0	0	0	0	0	0	0	0	0
ENSMUSG00000105061	Gm6740	0	0	0	0	0	0	0	0	0	0	0	0	0	0	0	2.05511	0	0	0	0	0	0	0	0
ENSMUSG00000105062	Gm43113	21.5208	6.17188	4.59558	9.96802	12.9968	10.7757	7.53128	9.50649	17.8247	10.0494	11.4765	20.084	12.56	9.28844	8.64571	16.4408	6.44642	7.03447	14.5871	5.12026	12.8701	20.9344	7.37291	15.3217
ENSMUSG00000105063	Gm43488	2.80706	3.08594	0	6.13417	4.64172	0.979608	1.88282	8.31818	0	2.74074	2.86913	1.25525	0.810322	1.16106	0	3.08266	4.60458	1.00493	3.36626	2.04811	3.02827	5.98126	2.63318	0.851207
ENSMUSG00000105064	Gm44345	0	0	0	0	0	0	0	0	0	0	0	0	0	0	0	0	0	0	0	0	0	0	0	0
ENSMUSG00000105065	Gm42513	0	0	0	0	0	0	0	0	0	0	0	0	0	0	0	0	0	0	0	0	0	0	0	0.851207
ENSMUSG00000105066	Iglj4	0	0	0	0	0	0	0	0	0	0	0	0	0	0	0	0	0	0	0	0	0	0	0	0
ENSMUSG00000105067	Gm18018	0	0	0	0	0	0	0	0	0	0	0	0	0	0	0	0	0	0	0	0	0	0	0	0
ENSMUSG00000105068	Gm42950	0	0	0	0	0	0	0	0	0	0	0	0	0	0	0	0	0	0	0	0	0	0	0	0
ENSMUSG00000105070	Trav3n-2	0	0	0	0	0	0	0	0	0	0	0	0	0	0	0	0	0	0	0	0	0	0	0	0
ENSMUSG00000105071	Gm43336	48.6556	44.7461	56.6789	62.1084	47.3455	48.0008	48.9534	54.6623	46.9923	69.4322	50.688	69.0386	81.8425	67.3412	96.3379	82.2042	61.7014	73.3595	77.424	72.7077	96.1475	119.625	92.1614	118.318
ENSMUSG00000105072	Gm44335	0	0	0	0	0	0	0	0	0	0	0	0	0	0	0	0	0	0	0	0	0	0	0	0
ENSMUSG00000105073	Gm9317	0	0	0	0	0	0	0	0	0	0	0	0	0	0	0	0	0	0	0	0	0	0	0	0
ENSMUSG00000105074	Gm43818	0	0	0	0	0	0	0	0	0	0	0	0	0	0	0	0	0	0	0	0	0	0	0	0
ENSMUSG00000105075	Mark1-ps2	0	0	0	0	0	0	0	0	0	0	0	0	0	0	0	0	0	0	0	0	0	0	0	0
ENSMUSG00000105076	A930003O13Rik	1.87137	1.54297	0	0.766771	1.85669	1.95922	0	1.18831	3.24085	0	0.956377	2.51049	6.07741	3.48317	3.70531	22.6061	3.68367	6.02955	5.61044	2.04811	10.5989	8.97189	7.37291	9.36328
ENSMUSG00000105077	Gm4859	0	0	0	0.766771	0	0	0	0	0	0	0	0	0	0	0	0	0.920917	0	2.24417	0	0.757067	0	0.526637	0
ENSMUSG00000105078	Gm35911	0.935685	0	0	0	0	2.93883	0	0	0	0	0	0	0	0	0	1.02755	0	0	1.12209	0	0	0	0	0
ENSMUSG00000105079	Gm43715	6.54979	4.62891	6.12745	15.3354	12.0685	17.633	8.4727	10.6948	9.72255	12.7901	5.73826	12.5525	5.67225	15.0937	7.41061	13.3582	7.36733	10.0493	5.61044	5.12026	0	6.97814	7.89955	11.0657
ENSMUSG00000105080	Trav7n-6	0	0	0	0	0	0	0	0	0	0	0	0	0	0	0	0	0	0	0	0	0	0	0	0
ENSMUSG00000105081	Gm43110	0	0	0	0	0	0	0	0	0	0.913581	0	0	0	0	0	0	0	0	0	0	0	0	0	0
ENSMUSG00000105082	Aqp10-ps	0	0	0	0	0	0	0	0	0	0	0	0	0	0	0	0	0	0	0	0	0	0	0	0
ENSMUSG00000105083	Gm42699	8.42117	1.54297	4.59558	5.3674	11.1401	4.89804	2.82423	4.75324	3.24085	9.13581	2.86913	6.27623	8.50838	4.64422	0	5.13776	5.5255	8.0394	3.36626	3.07216	4.5424	7.97502	6.31964	2.55362
ENSMUSG00000105084	Gm43365	5.61411	0	1.53186	2.30031	2.78503	0.979608	2.82423	0	6.4817	2.74074	0.956377	5.02099	2.0258	0	1.2351	2.05511	0	4.0197	1.12209	2.04811	1.51413	1.99375	2.10655	5.95845
ENSMUSG00000105085	Gm42567	4.67842	3.08594	0	0.766771	0.928343	0.979608	0	0	0	1.82716	3.82551	1.25525	0.405161	0	3.70531	0	0	0	3.36626	1.02405	0.757067	0	0.526637	0.851207
ENSMUSG00000105086	Gm42534	0	0	0	0	1.85669	0.979608	0	0	0	0.913581	0.956377	0	0	0	0	0	0	2.00985	0	0	0	0	0	0.851207
ENSMUSG00000105087	Gm42552	0	0	0	0	0	0.979608	0.941411	0	0	0.913581	0.956377	0	0.405161	0	1.2351	1.02755	0.920917	0	0	0	0	1.99375	0	0
ENSMUSG00000105088	Gm17978	1.87137	0	0	0	0.928343	1.95922	0	0	0	0.913581	0	0	3.64645	1.16106	0	1.02755	0	0	0	1.02405	0	1.99375	0	0
ENSMUSG00000105089	Gm43717	0	0	0	0	0	0	0	0	0	0	0	0	0	0	0	0	0	0	0	0	0	0	0	0
ENSMUSG00000105090	Trav15-3	0	0	0	0	0	0	0	0	0	0	0	0	0	0	0	0	0	0	0	0	0	0	0	0
ENSMUSG00000105091	Gm43722	0	0	0	0	0	0	0	0	0	0	0	0	0	0	0	0	0	0	0	0	0	0	0	0
ENSMUSG00000105092	Gm42468	0	3.08594	0	0	0	0	0	0	0	0	0	0	1.21548	0	0	0	0	0	0	2.04811	0	0	0	0
ENSMUSG00000105093	Gm17815	0	0	0	0	0	0	0	0	0	0	0	0	0	0	0	0	0	0	0	0	0	0	0	0
ENSMUSG00000105094	Obox4-ps10	0	0	0	0	0	0	0	0	0	0	0	0	0	0	0	0	0	0	0	0	0	0	0	0
ENSMUSG00000105095	8430422M14Rik	0.935685	0	0	0.766771	1.85669	4.89804	2.82423	1.18831	4.86128	3.65433	1.91275	3.76574	6.07741	0	1.2351	3.08266	1.84183	4.0197	3.36626	4.09621	0	2.99063	0	1.70241
ENSMUSG00000105096	Gbp10	0	0	0	0	0	0	0	0	0	0	0	0	0	0	0	0	0	0	0	0	0	0	0	0
ENSMUSG00000105097	Gm43271	0	0	0	0	0	0	0	0	0	0	0	0	0	0	0	0	0	0	0	0	0	0	0	0
ENSMUSG00000105098	AC099760.1	0	0	0	0	0	0	0	0	0	0	0	0	0	0	0	0	0	0	0	0	0	0	0	0
ENSMUSG00000105099	Gm42751	0	0	0	0	0	0	0	0	0	0	0	0	0	0	0	0	0	0	0	0	0	0	0	0
ENSMUSG00000105100	Gm44349	0	0	0	0	0	0	0	0	0	0	0	0	0	0	0	0	0	0	0	0	0	0	0	0
ENSMUSG00000105101	Gm43206	0	0	0	0	0	0	0	0	0	0	0.956377	0	0.810322	0	0	0	0	0	0	0	0	0	0	0
ENSMUSG00000105102	Gm35507	2.80706	0	4.59558	0.766771	0.928343	3.91843	0	0	1.62043	0	0.956377	0	0.810322	2.32211	0	0	3.68367	0	0	0	0	0.996877	0.526637	0.851207
ENSMUSG00000105103	Gm43191	0	0	0	0	0	0	0	0	0	0	0	0	0	0	0	0	0	0	0	0	0	0	0	0
ENSMUSG00000105104	Gm43729	0	0	0	0	0	0	0	0	0	0	0	0	0	0	0	0	0	0	0	0	0	0	0	0
ENSMUSG00000105105	Gm31363	0	0	0	0	0	0	0	0	0	0	0	0	0	0	0	0	0.920917	2.00985	0	0	0	0	0	0
ENSMUSG00000105106	Gm43657	0	0	0	0	0	0	0	0	0	0	0	0	0	0	0	0	0	0	0	0	0.757067	0	0	0
ENSMUSG00000105107	Gm43412	6.54979	3.08594	1.53186	2.30031	2.78503	6.85726	7.53128	2.37662	8.10213	5.48149	0.956377	3.76574	17.0167	23.2211	9.88081	16.4408	10.1301	8.0394	8.9767	11.2646	8.32774	8.97189	6.84628	16.1729
ENSMUSG00000105108	Gm42687	0	0	0	0	0	0	0	0	0	0	0	0	0	0	0	0	0	0	0	0	0	0	0	0
ENSMUSG00000105109	Gm44297	0	0	0	0	0	0	0	0	0	0	0	0	0	0	0	0	0	0	0	0	0	0	0	0
ENSMUSG00000105110	Igkv12-66	0	0	0	0	0	0	0	0	0	0	0	0	0	0	0	0	0	0	0	0	0	0	0	0
ENSMUSG00000105111	Gm43310	0	0	0	0	0	0	0	0	0	0	0	0	0	0	0	0	0	0	0	0	0.757067	0	0	0
ENSMUSG00000105112	Gm42778	22.4564	3.08594	18.3823	16.1022	14.8535	14.6941	15.0626	9.50649	11.343	24.6667	15.302	16.3182	23.4993	17.4158	17.2914	44.1848	24.8648	28.1379	33.6626	14.3367	15.1413	24.9219	15.7991	21.2802
ENSMUSG00000105113	Gm2622	0	0	0	0	0	0	0	0	0	0	0	0	0	0	0	0	0	0	0	0	0	0	0	0
ENSMUSG00000105114	Amd-ps5	0	0	0	0	0	0	0	0	0	0	0	0	0	0	0	0	0	0	0	0	0	0	0	0
ENSMUSG00000105115	Rnu3b2	0	0	0	0	0	0	0	0	0	0	0	0	0	0	0	0	0	0	0	0	0	0	0	0
ENSMUSG00000105116	Gm44494	0	0	0	0	0	0	0	0	0	0	0	0	0	0	0	0	0	0	0	0	0	0	0	0
ENSMUSG00000105117	Gm42760	0	0	0	0	0	0	0	0	0	0	0	0	0	0	0	0	0	0	0	0	0	0	0	0
ENSMUSG00000105118	Mir3084-2	0	0	0	0	0	0	0	0	0	0	0	0	0	0	0	0	0	0	0	0	0	0	0	0
ENSMUSG00000105119	Gm43765	87.9544	101.836	85.7843	82.8112	61.2707	74.4502	69.6644	106.948	72.9191	86.7902	73.641	74.0596	125.6	67.3412	92.6326	61.6531	77.357	62.3053	74.0578	79.8761	56.78	80.747	44.2375	68.9478
ENSMUSG00000105120	Gm26413	0	0	0	0	0	0	0	0	0	0	0	0	0	0	0	0	0	0	0	0	0	0	0	0
ENSMUSG00000105121	Gm43406	0	0	0	0	0	0	0	0	0	0	0	0	0	0	0	0	0	0	0	0	0	0	0	0
ENSMUSG00000105122	Gm44407	0	0	0	0	0	0	0	0	0	0	0	0	0	0	0	0	0	0	0	0	0	0	0	0
ENSMUSG00000105123	Ighv1-79	0	0	0	0	0	0	0	0	0	0	0	0	0	0	0	0	0	0	0	0	0	0	0	0
ENSMUSG00000105124	Gm5297	0	3.08594	1.53186	0	0	0.979608	0	1.18831	0	0	0.956377	0	0.405161	0	1.2351	0	0.920917	1.00493	0	0	0	0.996877	0	0
ENSMUSG00000105125	Gm43468	0	0	0	0	0	0	0	0	0	0	0	0	0	0	0	0	0	0	0	0	0	0	0	0
ENSMUSG00000105126	Gm43723	0	0	0	0	0	0	0	0	0	0	0	0	0	0	0	0	0	0	0	0	0	0	0	0
ENSMUSG00000105127	Gm42470	0	0	0	0	0	0	0	0	0	0	0	0	0	0	0	0	0	0	0	0	0	0	0	0
ENSMUSG00000105128	Gm42870	0	0	0	0	0	0	0	0	0	0	0.956377	0	0	0	0	0	0	0	0	0	0.757067	0	2.10655	0
ENSMUSG00000105129	Gm19566	0	0	0	0	0	0	0	0	0	0	0	0	0	0	0	0	0	0	0	0	0	0	0	0
ENSMUSG00000105130	Gm43825	0	0	0	0	0	0	0	0	1.62043	0	0	1.25525	0.405161	1.16106	0	1.02755	0	2.00985	0	0	0	0	0.526637	0
ENSMUSG00000105131	AC069308.1	0	0	0	0	0	0	0	0	0	0	0	0	0	0	0	0	0	0	0	0	0	0	0	0
ENSMUSG00000105132	Gm43250	0	0	0	0	0	0	0	0	0	0	0	0	0	0	0	0	0	0	0	0	0	0	0	0
ENSMUSG00000105133	Gm44320	0	0	0	0	0	0	0	0	0	0	0	0	0	0	0	0	0	0	0	0	0	0	0	0
ENSMUSG00000105134	Gm42923	0	0	0	0	0	0	0	0	0	0	0	0	0	0	0	0	0	0	0	0	0	0	0	0
ENSMUSG00000105135	Gm43667	4.67842	12.3438	9.19117	11.5016	9.28343	8.81648	6.58988	5.94155	14.5838	6.39507	8.60739	10.042	10.5342	11.6106	8.64571	7.19287	14.7347	3.01478	14.5871	10.2405	12.1131	10.9657	10.0061	13.6193
ENSMUSG00000105136	8030487O14Rik	9.35685	20.0586	6.12745	12.2683	12.9968	23.5106	8.4727	11.8831	8.10213	7.30865	9.56377	7.53148	14.9909	3.48317	8.64571	9.24797	1.84183	16.0788	12.343	12.2886	16.6555	23.925	12.1126	10.2145
ENSMUSG00000105137	Gm42869	25.2635	18.5156	19.9142	23.0031	28.7786	12.7349	38.5978	24.9545	9.72255	33.8025	33.4732	13.8077	4.86193	18.5769	6.17551	16.4408	32.2321	15.0739	10.0988	40.9621	5.29947	24.9219	17.379	25.5362
ENSMUSG00000105138	Mir6964	0	0	0	0	0	0	0	0	0	0	0	0	0	0	0	0	0	0	0	0	0	0	0	0
ENSMUSG00000105139	Gm43223	34.6204	13.8867	12.2549	12.2683	22.2802	28.4087	10.3555	14.2597	19.4451	22.8395	22.953	12.5525	33.6283	19.738	33.3477	20.5511	18.4183	35.1724	21.3197	19.457	19.6837	12.9594	10.0061	21.2802
ENSMUSG00000105140	Gm43127	0	0	0	0	0	0	0	0	0	0	0	0	0	0	0	0	0	0	0	0	0	0	0	0
ENSMUSG00000105141	Gm43828	0	0	0	0	0	0	0	0	0	0	0	0	0	0	0	0	0	0	0	0	0	0	0	0
ENSMUSG00000105142	Mir7214	0	0	0	0	0	0	0	0	0	0	0	0	0	0	0	0	0	0	0	0	0	0	0	0
ENSMUSG00000105143	Gm8069	0	0	0	0	0	0	0	0	0	0	0	0	0	1.16106	0	0	0	0	0	0	0	0	0	0
ENSMUSG00000105144	Rpl21-ps11	0	0	0	1.53354	0	0.979608	0	0	0	1.82716	0	0	1.21548	0	0	1.02755	0	1.00493	0	0	0	1.99375	0.526637	0.851207
ENSMUSG00000105145	AC157822.1	0	0	0	0	0	0	0	0	0	0	0	0	0	0	0	0	0	0	0	0	0	0	0	0
ENSMUSG00000105146	Gm43861	0	0	0	0	0	0	0	0	0	0	0	0	0	0	0	0	0.920917	0	0	0	0	0	0	0
ENSMUSG00000105147	Ckb-ps1	0.935685	0	0	0	0	0	0.941411	0	0	0	0	0	0	0	0	0	0	0	0	0	0	0	0	0.851207
ENSMUSG00000105148	Gm42700	3.74274	4.62891	1.53186	3.83385	0	1.95922	0.941411	4.75324	0	3.65433	1.91275	0	0.810322	0	0	1.02755	0	2.00985	0	1.02405	0.757067	0.996877	0.526637	3.40483
ENSMUSG00000105149	Gm42983	0	0	0	0	0	0	0	0	0	0	0	0	0	0	0	0	0	0	0	0	0	0	0	0
ENSMUSG00000105150	Gm43615	0	0	0	0	0	0	0	0	0	0	0	0	0	0	0	0	0	0	0	0	0	0	0	0
ENSMUSG00000105151	Gm43241	0	0	0	0	0	0	0	0	0	0	0	0	0	0	0	0	0	0	0	0	0	0	0	0
ENSMUSG00000105152	Gm42864	1.87137	0	0	1.53354	2.78503	0	0.941411	1.18831	0	2.74074	0	2.51049	0.405161	1.16106	3.70531	0	0.920917	1.00493	0	0	0	0	0.526637	0.851207
ENSMUSG00000105153	Gm3143	0	0	0	0	0	0	0	0	0	0	0	0	0	0	0	0	0	0	0	0	0	0	0	0
ENSMUSG00000105154	Gm20128	0	0	0	0	0.928343	0	0	0	0	0	0	0	0	1.16106	0	0	0	0	0	0	0	0	0	0
ENSMUSG00000105155	Gm42910	0	0	0	0	0	0	0	0	0	0	0	0	0	0	0	0	0	0	0	0	0	0	0	0
ENSMUSG00000105156	Gm9057	0	3.08594	4.59558	0.766771	0.928343	1.95922	0.941411	1.18831	0	2.74074	0.956377	0	0.405161	3.48317	3.70531	1.02755	0	3.01478	0	0	2.2712	0	0	0.851207
ENSMUSG00000105157	Gm42831	0	0	0	0	0	0	0	0	0	0	0	0	0	0	0	0	0	0	0	0	0	0	0	0
ENSMUSG00000105158	Gm42862	0	0	0	0	0	0	0	0	0	0	0	0	0	0	0	0	0	0	0	0	0	0	0	0
ENSMUSG00000105159	Gm42988	0	0	0	0	0	0	0	0	0	0	0	0	0	0	0	0	0	0	0	0	0	0	0	0
ENSMUSG00000105160	A530030E21Rik	0	0	0	0	0	0	0	0	0	2.74074	0	0	0	0	0	1.02755	0	0	0	0	12.1131	0	2.63318	3.40483
ENSMUSG00000105161	Gm42595	56.1411	15.4297	47.4877	29.1373	41.7754	36.2455	36.715	40.4026	55.0945	52.0741	33.4732	60.2518	14.5858	26.7043	23.4669	31.8541	17.4974	40.197	30.2964	32.7697	33.3109	43.8626	36.3379	48.5188
ENSMUSG00000105162	Gm42494	0	0	0	0	0	0	0	0	0	0	0	0	0	0	0	0	0	0	0	0	0	0	0	0
ENSMUSG00000105163	Gm4873	0	0	0	0	0	0	0	0	0	0	0	0	0	0	0	0	0	0	0	0	0	0	0	0
ENSMUSG00000105164	Gm44337	0	0	0	0	0	0	0	0	0	0	0	0	0	0	0	0	0	0	0	0	0	0	0	0
ENSMUSG00000105165	Mir7686	0	0	0	0	0	0	0	0	0	0	0	0	0	0	0	0	0	0	0	0	0	0	0	0
ENSMUSG00000105166	Gm42629	0	0	0	0	0	0	0	0	0	0	0	0	0	0	0	0	0	0	0	0	0	0	0	0
ENSMUSG00000105167	Snord43	0	0	0	0	0	0	0	0	0	0	0	0	0	0	0	0	0	0	0	0	0	0	0	0
ENSMUSG00000105168	Gm43565	0	0	0	0	0	0	0	0	0	0	0	0	0	0	0	0	0	0	0	0	0	0	0	0
ENSMUSG00000105169	Gm44476	0	0	0	0	0	0	0	0	0	0	0	0	0	0	0	0	0	0	0	0	0	0	0	0
ENSMUSG00000105170	Gm19166	0	0	0	0	0	0	0	0	0	0	0	0	0	0	0	0	0	0	0	0	0	0	0	0
ENSMUSG00000105171	Gm5288	0	0	0	0	0	0	0	0	0	0	0	0	0	0	0	0	0	0	0	0	0	0	0	0
ENSMUSG00000105172	Gm42499	0	0	0	0	0	0	0	0	0	0	0	0	0	0	0	1.02755	0	0	0	0	0	0	0	0
ENSMUSG00000105173	Gm5715	0	0	0	0	0	0	0	0	0	0	0	0	0	0	0	0	0	0	0	0	0	0	0	0
ENSMUSG00000105174	Gm43353	0	0	0	0	0	0	0	0	0	0	0	0	0	0	0	0	0	0	0	0	0	0	0	0
ENSMUSG00000105175	Gm43097	0	0	0	0	0	0	0	0	0	0	0	0	0	0	0	0	0	0	0	0	0	0	0	0
ENSMUSG00000105176	Gm43668	42.1058	26.2305	45.9558	52.1404	43.6321	45.062	42.3635	40.4026	30.7881	52.9877	38.2551	38.9126	28.3612	45.2812	25.9371	39.047	46.9667	23.1133	35.9068	35.8418	32.5539	27.9126	31.5982	40.0067
ENSMUSG00000105177	Gm43563	0	0	0	0	0	0	0	0	0	0	0	0	0	0	0	0	0	0	0	0	0	0	0	0
ENSMUSG00000105178	Mir376a	0	0	0	0	0	0	0	0	0	0	0	0	0	0	0	0	0	0	0	0	0	0	0	0
ENSMUSG00000105179	Gm42866	0.935685	1.54297	4.59558	2.30031	2.78503	0	0.941411	2.37662	0	0	0	0	0.810322	0	0	4.11021	5.5255	2.00985	1.12209	1.02405	0.757067	1.99375	1.57991	1.70241
ENSMUSG00000105180	Gm4863	0	0	0	0	0	0	0	0	0	0	0	0	0	0	0	0	0	0	0	0	0	0	0	0
ENSMUSG00000105181	Gm19620	0	0	0	0	0.928343	0	0.941411	0	0	0	0	0	0.405161	0	0	1.02755	0	0	0	0	0	0.996877	0	0
ENSMUSG00000105182	Mir669a-9	0	0	0	0	0	0	0	0	0	0	0	0	0	0	0	0	0	0	0	0	0	0	0	0
ENSMUSG00000105183	Gm42564	0	0	0	0	0	0	0	0	0	0	0	0	0	0	0	0	0	0	0	0	0	0	0	0.851207
ENSMUSG00000105184	Gm42537	23.3921	23.1445	9.19117	18.4025	12.9968	31.3475	6.58988	10.6948	14.5838	15.5309	12.4329	7.53148	7.29289	4.64422	8.64571	10.2755	17.4974	8.0394	13.465	3.07216	6.8136	5.98126	4.73973	10.2145
ENSMUSG00000105185	4930519H02Rik	0	0	0	0	0	0	0	0	0	0	0	0	0	0	0	0	0	0	0	0	0	0	0	0
ENSMUSG00000105186	Gm43778	0	0	0	0	0	0	0	0	0	0	0	0	0	0	0	0	0	0	0	0	0	0	0	0
ENSMUSG00000105187	Gm23377	0	0	0	0	0	0	0	0	0	0	0	0	0	0	0	0	0	0	0	0	0	0	0	0
ENSMUSG00000105188	Gm8190	0	0	0	0.766771	0	0	0	0	0	0	0	0	0.405161	0	0	0	0	0	0	0	0	0	0	0
ENSMUSG00000105189	Gm7774	0	0	0	0	0	0	0	0	0	0	0	0	0	0	0	0	0	0	0	0	0	0	0	0
ENSMUSG00000105190	Gm43470	0	0	0	0	0	0	0	0	0	0	0	0	0	0	0	0	0	0	0	0	0	0	0	0
ENSMUSG00000105191	Gm4644	0	0	0	0	0	0	0	0	0	0	0	0	0	0	0	0	0	0	0	0	0	0	0	0
ENSMUSG00000105192	Gm42796	0	0	0	0	0	0	0	0	0	0	0	0	0	0	0	0	0	0	0	0	0	0	0	0
ENSMUSG00000105193	Gm18971	0	0	0	0	0	0	0	0	0	0	0	0	0	0	0	0	0	0	0	0	0	0	0	0
ENSMUSG00000105194	Gm6755	0	0	0	0	0	0	0	0	0	0	0	0	0	0	0	0	0	0	0	0	0	0	0	0
ENSMUSG00000105195	Gm43584	0	0	0	0	0	0	0	0	0	0	0	0	0	0	0	0	0	0	0	0	0	0	0	0
ENSMUSG00000105196	Mir142	0	0	0	0	0	0	0	0	0	0	0	0	0	0	0	0	0	0	0	0	0	0	0	0
ENSMUSG00000105197	Gm43446	0	0	0	0	0	0	0	0	0	0	0	0	0	0	0	0	0	0	0	0	0	0	0	0
ENSMUSG00000105198	Gm42502	0	0	0	0	0	0	0	0	0	0	0	0	0	0	0	0	0	0	0	0	0	0	0	0
ENSMUSG00000105199	Gm43581	29.9419	33.9453	38.2966	25.3034	29.707	31.3475	21.6525	58.2272	25.9268	38.3704	43.9933	45.1889	41.7316	51.0864	58.0498	48.295	34.0739	55.2709	30.2964	28.6735	29.5256	61.8064	25.8052	38.3043
ENSMUSG00000105200	Mir378a	0	0	0	0	0	0	0	0	0	0	0	0	0	0	0	0	0	0	0	0	0	0	0	0
ENSMUSG00000105201	Gm43362	37.4274	30.8594	29.1054	36.0382	20.4235	24.4902	25.4181	29.7078	38.8902	34.7161	26.7785	36.4022	55.9122	33.6706	25.9371	23.6337	39.5994	44.2167	39.2731	36.8659	34.068	47.8501	35.2846	57.0309
ENSMUSG00000105202	C230031I18Rik	14.971	9.25782	10.723	13.8019	4.64172	16.6533	13.1798	16.6364	22.6859	9.13581	5.73826	6.27623	5.26709	13.9327	4.94041	16.4408	13.8138	22.1084	15.7092	5.12026	15.8984	10.9657	8.42619	15.3217
ENSMUSG00000105203	4933428P19Rik	0.935685	0	0	0	0	0	0	0	0	1.82716	0	0	1.21548	2.32211	0	0	0	0	0	0	0	0	1.57991	0
ENSMUSG00000105204	Gm43738	0	0	0	0	0	0	0	0	0	0	0	0	0	0	0	0	0	0	0	0	0	0	0	0
ENSMUSG00000105205	Gm44301	0	0	0	0	0	0	0	0	0	0	0	0	0	0	0	0	0	0	0	0	0	0	0	0
ENSMUSG00000105206	Gm4870	0	0	0	0	0	0	0	0	0	0	0	0	0	0	0	0	0	0	0	0	0	0	0	0
ENSMUSG00000105207	Gm42927	0	0	0	0	0	0	0	0	0	0	0	0	0	0	0	0	0	0	0	0	0	0	0	0
ENSMUSG00000105208	Gm43525	0	0	0	0	0	0	0	0	0	0	0	0	0	0	0	1.02755	0	0	0	0	0	0	0	0
ENSMUSG00000105209	Gm43334	0	0	0	0	0	0	0	0	0	0	0	0	0	0	0	0	0	0	0	0	0	0	0	0
ENSMUSG00000105210	Mir3544	0	0	0	0	0	0	0	0	0	0	0	0	0	0	0	0	0	0	0	0	0	0	0	0
ENSMUSG00000105211	AC125167.1	0	0	0	0	0	0	0	0	0	0	0	0	0	0	0	0	0	0	0	0	0	0	0	0
ENSMUSG00000105212	Gm43557	0	0	0	0	0	0	0	0	0	0	0	0	0	0	0	0	0	0	0	0	0	0	0	0
ENSMUSG00000105213	Gm43037	0	0	0	0	0	0	0	0	0	0	0	0	0	0	0	0	0	0	0	0	0.757067	0	0	0
ENSMUSG00000105214	Gm44373	0	0	0	0	0	0	0	0	0	0	0	0	0	0	0	0	0	0	0	0	0	0	0	0
ENSMUSG00000105215	Gm44326	0	0	0	0	0	0	0	0	0	0	0	0	0	0	0	0	0	0	0	0	0	0	0	0
ENSMUSG00000105216	Traj47	0	0	0	0	0	0	0	0	0	0	0	0	0	0	0	0	0	0	0	0	0	0	0	0
ENSMUSG00000105217	Gm42873	0	0	0	0	0	0	0.941411	0	0	0	1.91275	1.25525	0	0	0	0	0	2.00985	0	3.07216	0	0.996877	2.10655	1.70241
ENSMUSG00000105218	Gm43248	6.54979	1.54297	7.65931	8.43448	5.57006	6.85726	8.4727	8.31818	3.24085	8.22223	11.4765	6.27623	3.24129	11.6106	3.70531	4.11021	11.051	1.00493	6.73253	3.07216	6.05654	12.9594	8.42619	11.9169
ENSMUSG00000105219	Gm43821	1.87137	0	0	0.766771	0	0.979608	0	0	0	0.913581	0	0	0	0	0	0	1.84183	0	0	0	0	0	0	0
ENSMUSG00000105220	Mir497	0	0	0	0	0	0	0	0	0	0	0	0	0	0	0	0	0	0	0	0	0	0	0	0
ENSMUSG00000105221	Gm9332	0	0	0	0	0	0	0	0	0	0	0	0	0	0	0	0	0	0	0	0	0	0	0	0
ENSMUSG00000105222	Gm43207	0	0	0	0	0	0	0	0	0	0	0	0	0	1.16106	0	1.02755	0	0	0	0	0	0	0	0
ENSMUSG00000105223	Gm43433	0	0	0	0	0	0	0	0	0	0	0	0	0	0	0	0	0	0	0	0	0	0	0	0
ENSMUSG00000105224	Gm3364	34.6204	30.8594	10.723	17.6357	25.9936	9.79608	21.6525	20.2013	9.72255	15.5309	13.3893	18.8287	19.4477	17.4158	13.5861	23.6337	14.7347	8.0394	24.6859	24.5773	21.1979	26.9157	11.586	19.5778
ENSMUSG00000105225	Gm19147	0	0	0	0	0	0	0	0	0	0	0	0	0	0	0	0	0	0	0	0	0	0	0	0
ENSMUSG00000105226	A930028O11Rik	0	0	0	0	0.928343	0	0	0	0	0	0	0	0	0	0	0	0	1.00493	0	0	0	0	0	0
ENSMUSG00000105227	Gm42624	0	0	0	0	0	0	0	0	0	0	0	0	0	0	0	0	0	0	0	0	0	0	0	0
ENSMUSG00000105228	Gm43340	15.9067	16.9727	13.7868	18.4025	9.28343	10.7757	16.9454	15.448	9.72255	16.4445	13.3893	17.5735	12.56	15.0937	16.0563	17.4684	12.8928	10.0493	11.2209	6.14431	8.32774	7.97502	7.37291	16.1729
ENSMUSG00000105229	Gm43149	3.74274	13.8867	7.65931	4.60062	8.35509	2.93883	2.82423	9.50649	11.343	12.7901	11.4765	11.2972	8.10322	8.12739	11.1159	4.11021	20.2602	6.02955	6.73253	10.2405	9.0848	9.96877	8.42619	16.1729
ENSMUSG00000105230	Gm42433	58.0125	67.8907	55.147	42.9392	64.984	69.5522	60.2503	68.922	50.2332	45.6791	58.339	62.7623	42.5419	53.4086	32.1127	65.7634	49.7295	47.2315	49.3719	49.1545	29.5256	44.8595	30.5449	34.8995
ENSMUSG00000105231	Iglj3	0	0	0	0	0	0	0	0	0	0	0	0	0	0	0	0	0	0	0	0	0	0	0	0
ENSMUSG00000105232	AC124457.1	0	0	0	0	0	0	0	0	0	0	0	0	0	0	0	0	0	0	0	0	0	0	0	0
ENSMUSG00000105233	Gm20568	1.87137	0	6.12745	3.06708	0	0.979608	0.941411	1.18831	0	0.913581	0.956377	2.51049	2.43097	5.80528	1.2351	4.11021	2.76275	2.00985	1.12209	3.07216	1.51413	5.98126	1.05327	0.851207
ENSMUSG00000105234	4930459L07Rik	0	0	0	0	0	0	0	0	0	0	0	0	0	0	0	0	0	0	0	0	0	0	0	0
ENSMUSG00000105235	Hcfc1r1-ps1	0	0	0	0	0	0	0	0	0	0	0	0	0	0	0	0	0	0	0	0	0	0	0	0
ENSMUSG00000105236	Gm44356	0	0	0	0	0	0	0	0	0	0	0	0	0	0	0	0	0	0	0	0	0	0	0	0
ENSMUSG00000105237	Gm42580	0	0	0	0	0	0	0	0	0	0	0	0	0	0	0	0	0	0	0	0	0	0	0	0
ENSMUSG00000105238	Gm44357	0	0	0	0	0	0	0	0	0	0	0	0	0	0	0	0	0	0	0	0	0	0	0	0
ENSMUSG00000105239	Gm43091	0	0	0	0	0	0	0	0	0	0	0	0	0	0	0	0	0	0	0	0	0	0	0.526637	0
ENSMUSG00000105240	Gm19418	0	0	0	0	0	0	0	0	0	0	0	0	0	0	0	0	0	0	0	0	0	0	0	0
ENSMUSG00000105241	Gm43542	0	0	0	0	0	0	0	0	0	0	0	0	0	0	0	0	0	0	0	0	0	0	0	0
ENSMUSG00000105242	Gm9236	0	0	0	0	0	0	0	0	0	0	0	0	0	0	0	0	0	0	0	0	0	0	0	0
ENSMUSG00000105243	Gm43444	0	0	0	0	0	0.979608	0	0	0	0	0.956377	0	0	0	0	0	1.84183	1.00493	1.12209	0	0	0.996877	0	0
ENSMUSG00000105244	Gm5281	0.935685	0	0	0	0	1.95922	0	0	0	0	0	0	0	0	0	0	0	0	0	0	0.757067	0.996877	1.05327	0
ENSMUSG00000105245	Gm43076	0	0	0	0	0	0	0	1.18831	0	0	0	0	0	0	1.2351	0	0	2.00985	1.12209	0	0	0	1.57991	0
ENSMUSG00000105246	Gm21043	0	0	0	0	0	0	0	0	0	0	0	0	0	0	0	0	0	0	0	0	0	0	0	0
ENSMUSG00000105247	Gm42519	0	0	0	0	0	0	0	0	0	0	0	0	0	0	0	0	0	0	0	0	0	0	0	0
ENSMUSG00000105248	Gm5310	0	0	0	0	0	0	0	0	0	0	0	0	0	0	0	0	0	0	0	0	0	0	0	0
ENSMUSG00000105249	Gm44458	0	0	0	0	0	0	0	0	0	0	0	0	0	0	0	0	0	0	0	0	0	0	0	0
ENSMUSG00000105250	Gm29736	0	0	0	0	0	0	0	0	0	0	0	0	0	0	0	1.02755	0	1.00493	0	0	0	2.99063	0	0
ENSMUSG00000105251	4930526M16Rik	0	0	0	0	0	0	0	0	0	0	0	0	0	0	0	0	0	0	0	0	0	0	0	0
ENSMUSG00000105252	Gm42753	0	0	0	0	0	0	0	0	0	0	0	0	0	0	0	0	0	0	0	0	0	0	0	0
ENSMUSG00000105253	Gm42522	3.74274	1.54297	0	0.766771	0.928343	5.87765	0.941411	2.37662	1.62043	2.74074	4.78188	0	4.05161	1.16106	1.2351	3.08266	2.76275	3.01478	2.24417	4.09621	2.2712	0.996877	0.526637	1.70241
ENSMUSG00000105254	Gm42951	0	0	0	0	0	0	0	0	0	0	0	0	0	0	0	0	0	0	0	0	0	0	0	0
ENSMUSG00000105255	Gm42413	0	0	0	0	0	0	0	0	0	0	0	0	0	0	0	0	0	0	0	0	0	0	0	0
ENSMUSG00000105256	Gm19658	0	0	0	0	0	0	0	0	0	0	0	0	0	0	0	0	0	0	0	0	0	0	0	0
ENSMUSG00000105257	Gm43144	2.80706	1.54297	0	2.30031	0	4.89804	0	1.18831	3.24085	0	0.956377	0	0.405161	0	1.2351	1.02755	2.76275	2.00985	2.24417	1.02405	2.2712	0	1.57991	0.851207
ENSMUSG00000105258	Gm42784	0	0	0	0	0	0	0	0	0	0	0	0	0	0	0	0	0	0	0	0	0	0	0	0
ENSMUSG00000105259	Gm42874	2.80706	12.3438	1.53186	0	1.85669	8.81648	2.82423	2.37662	8.10213	5.48149	7.65101	7.53148	5.26709	4.64422	0	2.05511	6.44642	14.0689	6.73253	3.07216	6.8136	5.98126	6.31964	13.6193
ENSMUSG00000105260	Gm42434	0	0	0	0	0	0	0	0	0	0	0	0	0.405161	0	0	0	0	0	0	0	0	0	0	0
ENSMUSG00000105261	Gm43333	0	0	0	0	0	0	0	0	0	0	0	0	0	0	0	3.08266	0	0	0	2.04811	0.757067	0	0	0
ENSMUSG00000105262	Gm19175	0	0	0	0	0	0	0	0	0	0	0	0	0	0	0	0	0	0	0	0	0	0	0	0
ENSMUSG00000105263	Gm42427	0	0	0	0	0	0	0	0	0	0	0	0	0	0	0	0	0	0	0	0	0	0	0	0
ENSMUSG00000105264	Gm42716	6.54979	4.62891	6.12745	4.60062	3.71337	1.95922	6.58988	1.18831	3.24085	5.48149	3.82551	1.25525	0.810322	4.64422	2.4702	5.13776	7.36733	1.00493	1.12209	3.07216	4.5424	5.98126	3.15982	5.10724
ENSMUSG00000105265	Sox2ot	161.874	135.781	150.123	143.386	162.46	162.615	236.294	186.565	192.831	230.222	176.93	174.479	142.211	183.447	155.623	198.318	171.291	197.97	315.307	275.47	173.368	372.832	273.851	194.075
ENSMUSG00000105266	Gm18546	0	0	0	0	0	0	0	0	0	0	0	0	0	0	0	0	0	0	0	0	0	0	0	0
ENSMUSG00000105267	Gm42542	0	0	0	0	0	0	0	0	0	0	0	0	0	0	0	0	0	0	0	0	0	0	0	0
ENSMUSG00000105269	Gm42999	0	0	0	0	0	0	0	0	0	0	0	0	0	0	0	0	0	0	0	0	0	0	0	0
ENSMUSG00000105270	Gm42863	0	0	0	0.766771	0	0	3.76564	1.18831	0	0.913581	0	1.25525	0.405161	0	0	0	0	1.00493	0	1.02405	0	2.99063	0.526637	1.70241
ENSMUSG00000105271	Gm42875	0	0	0	0	0	0	0	0	0	0	0	0	0	0	0	0	0	0	0	0	0	0	0	0
ENSMUSG00000105272	Gm43071	1.87137	1.54297	1.53186	6.13417	1.85669	0.979608	0.941411	2.37662	1.62043	0.913581	0.956377	1.25525	2.43097	1.16106	6.17551	1.02755	2.76275	2.00985	5.61044	0	0.757067	5.98126	2.63318	4.25603
ENSMUSG00000105273	Gm43015	0	0	0	0	0	0	0	0	0	0	0	0	0	0	0	0	0	0	0	0	0	0	0	0
ENSMUSG00000105274	1700048F04Rik	6.54979	3.08594	1.53186	4.60062	6.4984	2.93883	0.941411	1.18831	6.4817	1.82716	0	0	2.0258	2.32211	1.2351	6.16531	1.84183	2.00985	2.24417	0	0.757067	1.99375	1.57991	1.70241
ENSMUSG00000105275	Gm43214	0	0	0	0	0	0	0	0	0	0	0	0	0	0	0	0	0	0	0	0	0	0	0	0
ENSMUSG00000105276	NA	0	0	0	0	0	0	0	0	0	0	0	0	0	0	0	2.05511	0	0	0	0	0.757067	0	0.526637	0
ENSMUSG00000105277	Gm9504	0	0	0	0	0	0	0	0	0	0	0	0	0	0	0	0	0	0	0	0	0	0	0	0
ENSMUSG00000105278	Gm42630	0	0	0	0	0	0	0	0	0	0	0	0	0	0	0	0	0	0	0	0	0	0	0	0
ENSMUSG00000105279	Gm6260	0	0	0	0	0	0	0	0	0	0	0	0	0	0	0	0	0	0	3.36626	0	0	0	0	0
ENSMUSG00000105280	Pgk1-ps3	0	0	0	0	0	0	0	0	0	0	0	0	0	0	0	0	0	0	0	0	0	0	0	0
ENSMUSG00000105281	Gm17835	0	0	0	0	0	0	0	0	0	0	0	0	0	0	0	0	0	0	0	0	0	0	0	0
ENSMUSG00000105282	Gm42981	1.87137	3.08594	3.06372	6.90094	5.57006	10.7757	12.2383	8.31818	3.24085	8.22223	6.69464	10.042	2.43097	3.48317	2.4702	5.13776	1.84183	5.02463	7.85461	3.07216	9.0848	10.9657	11.0594	7.66086
ENSMUSG00000105283	Gm33370	0	1.54297	0	0	0	0	0	0	0	0	0	0	4.45677	3.48317	1.2351	0	0	1.00493	0	0	3.78533	0.996877	1.05327	0.851207
ENSMUSG00000105284	Gm42693	0	0	0	0	0	0	0	0	0	0.913581	0	0	0.810322	0	0	1.02755	0	0	1.12209	0	0	1.99375	0.526637	0
ENSMUSG00000105285	Gm43238	0	0	0	0	0	0	0	0	0	0	0	0	0	0	0	0	0	0	0	0	0	0	0	0
ENSMUSG00000105286	Gm43140	2.80706	0	0	0.766771	0.928343	0.979608	0	0	1.62043	1.82716	0	2.51049	0	0	0	0	0	0	0	1.02405	1.51413	0	1.05327	0
ENSMUSG00000105287	Gm43577	2.80706	3.08594	0	0.766771	0	0.979608	1.88282	3.56493	1.62043	2.74074	1.91275	0	2.43097	1.16106	3.70531	2.05511	0	2.00985	1.12209	2.04811	2.2712	2.99063	2.10655	7.66086
ENSMUSG00000105288	Gm25820	0	0	0	0	0	0	0	0	0	0	0	0	0	0	0	0	0	0	0	0	0	0	0	0
ENSMUSG00000105289	Gm43483	7.48548	9.25782	1.53186	9.20125	1.85669	14.6941	9.41411	4.75324	1.62043	6.39507	7.65101	3.76574	7.29289	2.32211	3.70531	9.24797	2.76275	3.01478	3.36626	0	2.2712	4.98438	1.57991	1.70241
ENSMUSG00000105290	Gm43528	4.67842	4.62891	16.8505	26.0702	17.6385	29.3882	8.4727	16.6364	12.9634	15.5309	23.9094	28.8707	0.810322	4.64422	24.702	16.4408	3.68367	2.00985	10.0988	10.2405	9.84187	14.9532	7.89955	22.1314
ENSMUSG00000105291	Gm18901	0	0	0	0	0	0	0	0	0	0	0	0	0	0	0	0	0	0	0	0	0	0	0	0
ENSMUSG00000105292	Gm44299	0	0	0	0	0	0	0	0	0	0	0	0	0	0	0	0	0	0	0	0	0	0	0	0
ENSMUSG00000105293	Gm42843	29.9419	23.1445	24.5098	23.0031	22.2802	21.5514	17.8868	22.5779	29.1676	35.6297	22.953	25.1049	19.0426	25.5432	19.7616	38.0194	30.3903	24.1182	28.0522	20.481	15.8984	40.872	31.5982	26.3874
ENSMUSG00000105294	Gm43304	0	0	0	0	0	0.979608	0	0	0	0	0	0	0	0	0	0	0	0	0	0	0	0	0	0
ENSMUSG00000105295	Gm42834	0	0	0	0	0	0	0	0	0	0	0	0	0	0	0	0	0	0	0	0	0	0	0	0
ENSMUSG00000105296	Gm19708	0	0	0	0	0	0	0	0	0	0	0	0	0	0	1.2351	0	0	0	0	0	0	0	0	0
ENSMUSG00000105297	Gm30852	0	0	0	0	0	0	0	0	0	0	0	0	0	0	0	0	0	0	0	0	0	0	0	0
ENSMUSG00000105298	Cldn25-ps	0	0	0	0	0	0	0	0	0	0	0	0	0	0	0	0	0	0	0	0	0	0	0	0
ENSMUSG00000105299	Gm43639	0	0	0	0	0	0	0	0	0	0	0	0	0	0	0	0	0	0	0	0	0	0	0	0
ENSMUSG00000105300	Gm30613	0	0	0	0	0	0	0	0	0	0	0	0	0	0	0	0	0	0	0	0	0	0	0	0
ENSMUSG00000105301	Igkv13-54-1	0	0	0	0	0	0	0	0	0	0	0	0	0	0	0	0	0	0	0	0	0	0	0	0
ENSMUSG00000105302	Gm19817	83.276	97.2071	111.826	121.916	73.3391	88.1648	144.036	72.4869	79.4008	111.457	89.8994	95.3988	40.1109	85.9181	64.2253	63.7082	84.7243	81.3989	50.4939	56.3229	38.6104	41.8688	42.6576	80.8646
ENSMUSG00000105303	Gm18555	0	0	0	0	0	0	0	0	0	0	0	0	0	0	0	0	0	0	0	0	0	0	0	0
ENSMUSG00000105304	Gm43696	76.7262	52.461	59.7426	75.9103	51.9872	66.6134	60.2503	59.4155	77.7804	69.4322	54.5135	96.654	27.5509	49.9254	70.4008	71.9287	48.8086	58.2856	42.6393	50.1786	60.5654	63.8001	62.6698	54.4772
ENSMUSG00000105305	Gm8872	0	0	0	0	0	0	0	0	0	0	0	0	0	0	0	0	0	0	0	0	0	0	0	0
ENSMUSG00000105306	Gm43171	0	0	0	0	0	0	0	0	0	0	0	0	0	0	0	0	0	0	0	0	0	0	0	0
ENSMUSG00000105307	Gm43839	0	0	0	0	0	0	0	0	0	0	0	0	0	0	0	0	0	0	0	0	0	0	0	0
ENSMUSG00000105308	4930572K03Rik	0	0	0	0	0	0	0	0	0	0	0	0	0	0	0	0	0	0	0	0	0	0	0	0
ENSMUSG00000105309	Gm21461	0	0	0	0	0	0	0	0	0	0	0	0	0	0	0	0	0	0	0	0	0	0	0	0
ENSMUSG00000105310	Gm42451	0	0	0	0	0	0	0	0	0	0	0	0	0	0	0	0	0	0	0	0	0	0	0	0
ENSMUSG00000105311	Gm44574	0	0	0	0	0	0	0	0	0	0	0	0	0	0	0	0	0	0	0	0	0	0	0	0
ENSMUSG00000105312	AL772271.1	0	0	0	0	0	0	0	0	0	0	0.956377	0	0	0	0	0	0	0	0	0	0	0	0	0
ENSMUSG00000105313	Gm43583	0	0	0	0	0	0	0	0	0	0	0	0	0	0	0	0	0	0	0	0	0	0	0	0
ENSMUSG00000105314	Ranbp2-ps11	0	0	0	0	0	0	0	0	0	0	0	0	0	0	0	0	0	0	0	0	0	0	0	0
ENSMUSG00000105315	Gm18635	0	0	0	0	0	0	0	0	0	0	0	0	0	0	0	0	0	0	0	0	0	0	0	0
ENSMUSG00000105316	Gm42953	0	0	0	0	0	0	0	0	0	0	0	0	0	0	0	0	0	0	0	0	0	0	0	0
ENSMUSG00000105317	Gbp2-ps	0	0	0	0	0	0	0	0	0	0	0	0	0	0	0	0	0	0	0	0	0	0	0	0
ENSMUSG00000105318	Gm44480	0	0	0	0	0	0	0	0	0	0	0	0	0	0	0	0	0	0	0	0	0	0	0	0
ENSMUSG00000105319	Igkv15-101	0	0	0	0	0	0	0	0	0	0	0	0	0	0	0	0	0	0	0	0	0	0	0	0
ENSMUSG00000105320	Gm43016	0	0	0	0	0	0	0	0	0	0	0	0	0	0	0	0	0	0	0	0	0	0	0	0
ENSMUSG00000105321	Gm44382	0	0	0	0	0	0	0	0	0	0	0	0	0	0	0	0	0	0	0	0	0	0	0	0
ENSMUSG00000105322	Gm43751	20.5851	152.754	24.5098	16.869	18.5669	169.472	171.337	238.85	191.21	242.099	181.712	131.801	205.011	195.057	24.702	14.3857	168.528	155.763	179.534	107.525	158.984	248.222	167.997	200.885
ENSMUSG00000105323	Igkv13-62-1	0	0	0	0	0	0	0	0	0	0	0	0	0	0	0	0	0	0	0	0	0	0	0	0
ENSMUSG00000105324	Gm42705	0	0	0	0	0	0	0	0	0	0	0	0	0	0	0	0	0	0	0	0	0	0	0	0
ENSMUSG00000105325	Gm30946	0	0	0	0	0.928343	0.979608	0	0	0	0	0.956377	0	0	0	0	0	0	1.00493	0	1.02405	0	0	0.526637	0.851207
ENSMUSG00000105326	6030400A10Rik	43.9772	33.9453	36.7647	26.837	31.5637	44.0824	66.8402	35.6493	32.4085	39.284	43.9933	26.3602	3.64645	35.9927	2.4702	33.9092	36.8367	27.133	38.151	45.0583	44.6669	44.8595	43.7108	41.7091
ENSMUSG00000105327	Gm9409	0	0	0	0	0	1.95922	0.941411	0	1.62043	1.82716	0	0	1.21548	0	0	1.02755	0.920917	3.01478	2.24417	0	2.2712	1.99375	0.526637	0
ENSMUSG00000105328	Gm43180	0	0	0	0	0.928343	0	0	0	0	0	0	0	0	0	0	0	0	1.00493	0	1.02405	0	0	0	0.851207
ENSMUSG00000105329	Mir7215	0	0	0	0	0	0	0	0	0	0	0	0	0	0	0	0	0	0	0	0	0	0	0	0
ENSMUSG00000105330	Mir669a-6	0	0	0	0	0	0	0	0	0	0	0	0	0	0	0	0	0	0	0	0	0	0	0	0
ENSMUSG00000105331	Gm29865	1.87137	0	0	0	0	0	0	0	0	0	0	0	0	0	0	0	2.76275	0	0	0	0	0	0	0
ENSMUSG00000105332	Gm43316	137.546	143.496	133.272	197.827	181.027	196.901	116.735	91.4999	84.2621	154.395	128.155	176.99	82.6528	101.012	85.222	143.857	144.584	112.552	75.1799	98.309	62.8366	170.466	90.5815	123.425
ENSMUSG00000105333	Mir684-2	0	0	0	0	0	0	0	0	0	0	0	0	0	0	0	0	0	0	0	0	0	0	0	0
ENSMUSG00000105334	Gm42680	0	0	0	0.766771	0	0	0	0	0	0	0	0	0	0	0	0	0	0	0	0	0	0	0	0
ENSMUSG00000105335	Gm42423	0	0	0	0	0	0	0	0	0	0	0	0	0	0	0	0	0	0	0	0	0	0	0	0
ENSMUSG00000105336	AU022133	0	0	0	0	0	0	0.941411	0	0	0	0	0	0	0	0	0	0	0	0	0	0	0	0	0
ENSMUSG00000105337	Gm43832	14.971	13.8867	16.8505	9.96802	12.0685	13.7145	3.76564	8.31818	17.8247	10.0494	4.78188	5.02099	8.50838	11.6106	6.17551	2.05511	8.28825	14.0689	3.36626	6.14431	8.32774	7.97502	8.95282	5.95845
ENSMUSG00000105338	Gm43802	0	0	0	0	0	0	0	0	0	0	0	0	0	0	0	0	0	0	0	0	0	0	0	0
ENSMUSG00000105339	Gm42457	0	0	0	0	0	1.95922	0	0	0	0	0	0	0.810322	0	0	0	0	2.00985	1.12209	1.02405	0	0.996877	0	0.851207
ENSMUSG00000105340	Gm42878	0	0	0	0.766771	0.928343	0	0	1.18831	1.62043	0	0	0	0	0	0	4.11021	0.920917	3.01478	1.12209	1.02405	0.757067	0.996877	1.57991	2.55362
ENSMUSG00000105341	Gm43817	8.42117	9.25782	4.59558	13.8019	10.2118	18.6126	16.9454	11.8831	6.4817	14.6173	8.60739	8.78673	3.24129	12.7716	4.94041	19.5235	11.051	11.0542	7.85461	10.2405	5.29947	10.9657	10.0061	13.6193
ENSMUSG00000105342	Gm43244	1.87137	1.54297	0	0	0	1.95922	1.88282	2.37662	0	0	1.91275	0	0.405161	0	0	1.02755	1.84183	4.0197	0	2.04811	0.757067	0.996877	2.10655	0
ENSMUSG00000105343	Gm43512	0	0	0	0	0	0	0	0	0	0	0	0	0	0	0	0	0	0	0	0	0	0	0	0
ENSMUSG00000105344	Gm43556	0	0	0	0	0	0	0	0	0	0	0	0	0	0	0	0	0	0	0	0	0	0	0	0
ENSMUSG00000105345	BC030343	34.6204	43.2032	61.2745	46.0062	32.492	33.3067	75.3128	30.8961	32.4085	44.7655	41.1242	37.6574	44.9729	38.3148	38.2882	29.799	34.0739	30.1477	15.7092	26.6254	24.2261	10.9657	28.965	23.8338
ENSMUSG00000105346	Gm18894	0	0	0	0	0	0	0	0	0	0	0	0	0	0	0	0	0	0	0	0	0	0	0	0
ENSMUSG00000105347	Gm43503	0.935685	1.54297	0	0	1.85669	0	0	0	0	0	0	1.25525	0	1.16106	0	0	2.76275	0	0	1.02405	0	0	1.05327	0
ENSMUSG00000105348	Gm35212	0	0	0	0	0	0	0	0	0	0	0	0	0	0	0	0	0	0	0	0	0	0	0	0
ENSMUSG00000105349	Gm43604	1.87137	0	0	0	0	0.979608	0	0	0	0	0	0	0	0	0	0	0.920917	1.00493	0	0	0	0	0	0
ENSMUSG00000105350	4930537H20Rik	0	1.54297	0	1.53354	0	0.979608	0	0	0	0	0	1.25525	0	0	0	0	0	1.00493	2.24417	0	0	2.99063	0	0.851207
ENSMUSG00000105351	Gm43157	0	0	0	0	0	0	0	0	0	0	0	0	0	0	0	0	0	0	0	0	0	0	0	0
ENSMUSG00000105352	C030018K13Rik	1.87137	3.08594	4.59558	0	3.71337	6.85726	1.88282	0	4.86128	4.56791	4.78188	5.02099	2.0258	3.48317	0	0	0	2.00985	2.24417	1.02405	1.51413	4.98438	3.15982	3.40483
ENSMUSG00000105353	Gm42428	0	0	0	0	0	0	0	0	0	0	0	0	0	0	0	0	0	0	0	0	0	0	0	0
ENSMUSG00000105354	D130017N08Rik	0	0	0	0	0	0	0	0	0	0	0	0	0	0	0	0	0	0	0	0	0	0	0	0
ENSMUSG00000105355	Gm42956	0	0	0	0	0	0	0	0	0	0	0	0	0	1.16106	0	0	0	0	0	0	0.757067	0.996877	0	0
ENSMUSG00000105356	Gm42603	0	0	0	0	0	0	0	0	0	0	0.956377	0	2.83613	0	0	4.11021	2.76275	1.00493	0	0	0	0	1.05327	1.70241
ENSMUSG00000105357	Gm42647	0	0	4.59558	0	0	0	0	1.18831	0	0	0	0	0.810322	0	0	0	0	1.00493	0	0	0	0	0	0
ENSMUSG00000105358	Gm43099	0.935685	0	4.59558	6.90094	0.928343	0.979608	1.88282	0	1.62043	3.65433	1.91275	6.27623	4.05161	1.16106	3.70531	0	3.68367	1.00493	1.12209	2.04811	0.757067	3.98751	3.15982	6.80966
ENSMUSG00000105359	Rpl21-ps10	0.935685	0	0	1.53354	0	0	0	0	0	0	1.91275	0	0	0	0	1.02755	0	1.00493	0	0	0.757067	0.996877	2.10655	0
ENSMUSG00000105360	Gm7824	0	0	0	0	0	0	0	0	0	0	0	0	0	0	0	0	0	0	0	0	0	0	0	0
ENSMUSG00000105361	AY036118	0	0	0	0	0	0	0	0	0	0	0	0	0	0	0	0	0	0	0	0	0	0	0	0
ENSMUSG00000105362	Gm43474	0	0	0	0	0	0	0	0	0	0	0	0	0	0	0	0	0.920917	0	0	0	0	0	0	0
ENSMUSG00000105363	Igkv11-114	0	0	0	0	0	0	0	0	0	0	0	0	0	0	0	0	0	0	0	0	0	0	0	0
ENSMUSG00000105364	Gm8924	0	0	0	0	0	0	0	0	0	0	0	0	0	0	0	0	0	0	0	0	0	0	0	0
ENSMUSG00000105365	Mir669a-10	0	0	0	0	0	0	0	0	0	0	0	0	0	0	0	0	0	0	0	0	0	0	0	0
ENSMUSG00000105366	Gm43719	10.2925	3.08594	0	8.43448	4.64172	1.95922	6.58988	2.37662	9.72255	1.82716	9.56377	10.042	5.26709	2.32211	0	6.16531	5.5255	10.0493	3.36626	3.07216	2.2712	1.99375	1.57991	3.40483
ENSMUSG00000105367	Gm44500	0	0	0	0	0	0	0	0	0	0	0	0	0	0	0	0	0	0	0	0	0	0	0	0
ENSMUSG00000105368	Gm43759	0	0	1.53186	2.30031	1.85669	0	0.941411	0	0	2.74074	0	0	2.0258	0	0	1.02755	1.84183	0	0	0	0	0	0	0
ENSMUSG00000105369	Igkv13-57-1	0	0	0	0	0	0	0	0	0	0	0	0	0	0	0	0	0	0	0	0	0	0	0	0
ENSMUSG00000105370	Gm42718	0	0	0	0	0	0	0	0	0	0.913581	0	0	0	0	0	0	0	0	0	0	0	0	0	0
ENSMUSG00000105371	Gm44384	0	0	0	0	0	0	0	0	0	0	0	0	0	0	0	0	0	0	0	0	0	0	0	0
ENSMUSG00000105372	Mir327	0	0	0	0	0	0	0	0	0	0	0	0	0	0	0	0	0	0	0	0	0	0	0	0
ENSMUSG00000105373	Gm42429	0	0	0	0	0	0	0	0	0	0	0	0	0	0	0	0	0	0	0	0	0	0	0	0
ENSMUSG00000105374	Gm42551	12.1639	24.6875	18.3823	30.6708	19.4952	27.429	33.8908	27.3312	21.0655	17.358	24.8658	11.2972	17.4219	22.0601	28.4073	20.5511	23.9438	18.0887	23.5638	20.481	24.9832	46.8532	22.1187	16.1729
ENSMUSG00000105375	Gm20239	0	0	0	0	0	0	0	0	0	0	0	0	0	0	0	0	0	0	0	0	0	0	0	0
ENSMUSG00000105376	Gm42487	0	0	0	0	0	0	0	0	0	0	0	0	0	0	0	0	0	0	0	0	0	0	0	0
ENSMUSG00000105377	Gm43148	1.87137	1.54297	4.59558	1.53354	2.78503	3.91843	0.941411	1.18831	3.24085	0	0	2.51049	1.62064	2.32211	3.70531	5.13776	1.84183	4.0197	4.48835	2.04811	1.51413	2.99063	2.10655	1.70241
ENSMUSG00000105378	Gm42515	17.778	15.4297	15.3186	14.5686	16.7102	21.5514	15.0626	14.2597	19.4451	11.8766	19.1275	7.53148	21.4735	16.2548	16.0563	18.4959	22.102	24.1182	17.9534	23.5532	34.8251	16.9469	17.379	39.1555
ENSMUSG00000105379	Mir1191b	0	0	0	0	0	0	0	0	0	0	0	0	0	0	0	0	0	0	0	0	0	0	0	0
ENSMUSG00000105380	Trav12-4	0	0	0	0	0	0	0	0	0	0	0	0	0	0	0	0	0	0	0	0	0	0	0.526637	0
ENSMUSG00000105381	Mir7234	0	0	0	0	0	0	0	0	0	0	0	0	0	0	0	0	0	0	0	0	0	0	0	0
ENSMUSG00000105382	Gm43339	6.54979	1.54297	12.2549	6.90094	13.9252	2.93883	11.2969	5.94155	4.86128	2.74074	6.69464	8.78673	12.1548	9.28844	11.1159	15.4133	6.44642	4.0197	7.85461	5.12026	2.2712	6.97814	3.15982	11.9169
ENSMUSG00000105383	Gm42641	0.935685	0	0	0	0	0	0	0	0	0.913581	0	0	0	0	0	0	0	0	0	0	0.757067	0.996877	0.526637	0
ENSMUSG00000105384	Gm43396	0	0	0	0	0	0	0	0	0	0	0	0	0	0	0	0	0	0	0	0	0	0	0	0
ENSMUSG00000105385	9230114J08Rik	0	0	0	0	0	0	0	0	0	0	0	0	0	0	0	0	0	0	0	0	0	0	0	0
ENSMUSG00000105386	Gm43104	0	0	0	0	0	0	0	0	0	0	0	0	0	0	0	0	0	0	0	0	0	0	0	0
ENSMUSG00000105387	Gm42590	1.87137	0	0	0	0	0	0	0	0	0	0.956377	0	1.21548	0	0	1.02755	0	0	1.12209	0	0	0	0	0
ENSMUSG00000105388	Rpl36a-ps2	81.4046	50.918	36.7647	40.6388	57.5573	38.2047	26.3595	52.2857	40.5106	42.9383	50.688	53.9756	92.3767	41.798	72.871	87.3419	59.8596	77.3792	85.2787	70.6596	91.6051	130.591	78.4689	71.5014
ENSMUSG00000105389	BB187690	2.80706	6.17188	4.59558	5.3674	6.4984	2.93883	15.0626	21.3896	11.343	17.358	5.73826	8.78673	2.83613	4.64422	3.70531	3.08266	2.76275	0	6.73253	5.12026	4.5424	7.97502	3.68646	0.851207
ENSMUSG00000105390	Gm8458	0	0	0	0	0	0	0	0	0	0	0	0	0	0	0	0	0	0	0	1.02405	0	0	0	0
ENSMUSG00000105391	Gm43401	0	0	0	0	0	0	0	0	0	0	0	0	0	0	0	1.02755	0	0	0	0	0	0	0	0
ENSMUSG00000105392	Gm42684	0	3.08594	4.59558	1.53354	0.928343	0	0	1.18831	0	0.913581	0	1.25525	0	1.16106	1.2351	0	1.84183	2.00985	0	0	0.757067	0.996877	1.05327	3.40483
ENSMUSG00000105393	Trav7d-5	0	0	0	0	0	0	0	0	0	0	0	0	0	0	0	0	0	0	0	0	0	0	0	0
ENSMUSG00000105394	Gm43115	0	0	0	0	0	0	0	0	0	0	0	0	0	0	0	0	0	0	0	0	0	0	0	0
ENSMUSG00000105395	Gm42672	0	0	1.53186	2.30031	0	3.91843	0.941411	1.18831	1.62043	0.913581	1.91275	1.25525	0.405161	0	0	0	1.84183	2.00985	0	0	0	5.98126	0.526637	3.40483
ENSMUSG00000105396	Gm6057	0	0	0	0	0	0	0	0	0	0	0	0	0	0	0	0	0	0	0	0	0	0	0	0
ENSMUSG00000105397	Gm43471	0	0	0	0	0	0	0	0	0	0	0	0	0	0	0	0	0	0	0	0	0	0	0	0
ENSMUSG00000105398	AC157822.2	0	0	0	0	0	0	0	0	0	0	0	0	0	0	0	0	0	0	0	0	0	0	0	0
ENSMUSG00000105399	Mir1843b	0	0	0	0	0	0	0	0	0	0	0	0	0	0	0	0	0	0	0	0	0	0	0	0
ENSMUSG00000105400	Gm22897	0	0	0	0	0	0	0	0	0	0	0	0	0	0	0	0	0	0	0	0	0	0	0	0
ENSMUSG00000105401	Gm42949	0	0	0	0	0	0	0	0	0	0	0	0	0	0	0	0	0	0	1.12209	0	0	0	0	0
ENSMUSG00000105402	Gm3716	0	3.08594	1.53186	0.766771	0.928343	0	2.82423	0	1.62043	0	0	0	8.50838	2.32211	6.17551	0	0.920917	3.01478	3.36626	4.09621	2.2712	3.98751	0	0.851207
ENSMUSG00000105403	Gm43618	0	0	0	0	0	0	0	0	0	0	0	0	0	0	0	0	0.920917	0	0	2.04811	0	0	0	0
ENSMUSG00000105404	Gm42807	0	0	0	0	0	0	0	0	0	0	0	0	0	0	0	0	0	0	0	0	0	0	0	0
ENSMUSG00000105405	Gm42431	0	0	0	0	0	0	0	0	0	0	0	0	0	0	0	0	0	0	0	0	0	0	0	0
ENSMUSG00000105406	Gm43247	0	1.54297	0	0	0	0	0	0	0	0	0	0	0	0	0	0	0	0	0	1.02405	0	0	0	0
ENSMUSG00000105407	Gm36259	0	0	0	0	0	0	0	0	0	0	0	0	0	0	0	0	0	0	0	0	0.757067	0	0	0
ENSMUSG00000105408	Gm7285	1.87137	0	3.06372	5.3674	2.78503	1.95922	6.58988	3.56493	4.86128	1.82716	4.78188	3.76574	5.26709	3.48317	4.94041	3.08266	2.76275	3.01478	4.48835	5.12026	3.78533	3.98751	5.793	5.95845
ENSMUSG00000105409	Gm44318	0	0	0	0	0	0	0	0	0	0	0	0	0	0	0	0	0	0	0	0	0	0	0	0
ENSMUSG00000105410	Gtpbp4-ps7	0	0	0	0	0	0	0	0	0	0	0	0	0	0	0	0	0	0	0	0	0	0	0	0
ENSMUSG00000105411	Gm44488	0	0	0	0	0	0	0	0	0	0	0	0	0	0	0	0	0	0	0	0	0	0	0	0
ENSMUSG00000105412	Gm43768	0.935685	0	0	0.766771	0	0	1.88282	0	1.62043	3.65433	0	3.76574	2.83613	1.16106	0	1.02755	4.60458	0	2.24417	3.07216	2.2712	3.98751	0	0.851207
ENSMUSG00000105413	AL596383.1	0	0	0	0	0	0	0	0	0	0	0	0	0	0	0	0	0	0	0	0	0	0	0	0
ENSMUSG00000105415	Gm44364	0	0	0	0	0	0	0	0	0	0	0	0	0	0	0	0	0	0	0	0	0	0	0	0
ENSMUSG00000105416	Gm42553	0	0	0	0	0	0	0	0	0	0	0	0	0	0	0	0	0	0	0	0	0	0	0	0
ENSMUSG00000105418	Gm43650	0	0	0	0	0	0	0	0	0	0	0	0	0	0	0	0	0	0	0	0	0	0	0	0
ENSMUSG00000105419	Gm43205	0	1.54297	0	0	0	1.95922	0	0	0	0	0	0	0	0	0	0	0	0	0	1.02405	0	0	0.526637	0
ENSMUSG00000105420	Gm44374	0	0	0	0	0	0	0	0	0	0	0	0	0	0	0	0	0	0	0	0	0	0	0	0
ENSMUSG00000105421	5830411K02Rik	0	0	1.53186	0	0	0	0	0	0	0	0	0	0	0	0	0	0.920917	0	0	0	0	0	0	0
ENSMUSG00000105422	Gm6089	0.935685	0	0	0	0	0	2.82423	0	0	2.74074	4.78188	0	0	3.48317	0	0	0	0	1.12209	0	3.78533	0	2.10655	1.70241
ENSMUSG00000105423	Gm36814	0	0	0	0	0	0	0	0	0	0	0	0	0	0	0	0	0	0	0	0	0	0	0	0
ENSMUSG00000105424	Gm44304	0	0	0	0	0	0	0	0	0	0	0	0	0	0	0	0	0	0	0	0	0	0	0	0
ENSMUSG00000105425	Gm43469	0	0	0	0	0	0	0	0	0	0	0	0	0	0	0	0	0	0	0	0	0	0	0	0
ENSMUSG00000105426	Gm42618	0	0	0	0	0	0	0	0	0	0	0	0	0	0	0	0	0	0	0	0	0	0	0	0
ENSMUSG00000105427	Gm31678	0	0	0	0	0	0	0	0	0	0	0	0	0	0	0	0	0	0	0	0	0	0	0	0
ENSMUSG00000105428	Mir3068	0	0	0	0	0	0	0	0	0	0	0	0	0	0	0	0	0	0	0	0	0	0	0	0
ENSMUSG00000105429	Gm43692	5.61411	7.71485	3.06372	3.06708	6.4984	4.89804	7.53128	2.37662	1.62043	1.82716	14.3456	3.76574	2.83613	9.28844	14.8212	9.24797	15.6556	11.0542	0	1.02405	3.02827	2.99063	4.21309	7.66086
ENSMUSG00000105430	Gm43301	0	0	0	0	0	0	0	0	0	0	0	0	0	0	0	0	0	0	0	0	0	0	0	0
ENSMUSG00000105431	Gm42640	213.336	239.16	170.037	243.833	193.095	228.249	134.622	209.143	192.831	218.346	207.534	166.948	178.271	181.125	160.563	215.786	131.691	151.744	107.72	156.68	125.673	202.366	103.221	98.74
ENSMUSG00000105432	Gm43218	0	0	0	0	0	0	0	0	0	0	0	0	0	0	0	0	0	0	0	0	0	0	0	0
ENSMUSG00000105433	Gm44486	0	0	0	0	0	0	0	0	0	0	0	0	0	0	0	0	0	0	0	0	0	0	0	0
ENSMUSG00000105434	Gm43359	81.4046	94.1212	85.7843	90.4789	73.3391	69.5522	85.6684	86.7467	84.2621	82.2223	93.7249	87.8673	72.1186	87.0792	92.6326	85.2869	80.1197	67.33	68.4473	74.7558	73.4355	93.7064	90.5815	95.3352
ENSMUSG00000105435	Gm44355	0	0	0	0	0	0	0	0	0	0	0	0	0	0	0	0	0	0	0	0	0	0	0	0
ENSMUSG00000105436	Gm43212	0	0	0	0	0	0	0	0	0	0	0	0	0	0	0	0	0	0	0	0	0	0	0	0
ENSMUSG00000105437	Gm42450	0	0	0	0	0	0	0	0	0	0	0	0	0	0	0	0	0	0	0	0	0	0	0	0
ENSMUSG00000105438	Mir7094-1	0	0	0	0	0	0	0	0	0	0	0	0	0	0	0	0	0	0	0	0	0	0	0	0
ENSMUSG00000105439	Gm42806	0	0	0	0	0	0	0	0	0	0	0	0	0	0	0	0	0	0	0	0	0	0	0	0
ENSMUSG00000105440	Gm43673	0	0	0	0	0	0	0	0	0	0	0	0	0	0	0	0	0	0	0	0	0	0	0	0
ENSMUSG00000105441	Gm8041	0	0	0	0.766771	0	0	0	0	0	0	0	0	2.43097	0	0	0	0	0	0	0	0	0	0	0
ENSMUSG00000105442	Gm42614	0	3.08594	3.06372	0.766771	0.928343	5.87765	0	4.75324	0	6.39507	2.86913	1.25525	0	2.32211	0	2.05511	1.84183	2.00985	0	0	2.2712	0	1.05327	5.10724
ENSMUSG00000105443	Gm43837	0	0	0	0	0	0	0	0	0	0	0	0	0	0	0	0	0	0	0	0	0	0	0	0
ENSMUSG00000105444	Gm10727	0	0	0	0	0	0	0	0	0	0	0	0	0	0	2.4702	0	0	0	0	0	0	0	0	0
ENSMUSG00000105445	Gm42972	194.623	185.156	134.804	242.299	177.314	178.289	160.981	133.091	121.532	155.309	162.584	174.479	98.4541	120.75	119.805	147.968	107.747	140.69	120.063	120.838	113.56	197.382	116.913	163.432
ENSMUSG00000105446	Gm42605	0	0	0	0	0	0	0	0	0	0	0	0	0	0	0	0	0	0	0	0	0	0	0	0
ENSMUSG00000105447	Gm43653	1.87137	1.54297	6.12745	4.60062	0.928343	1.95922	5.64846	0	1.62043	0.913581	1.91275	1.25525	2.0258	1.16106	7.41061	2.05511	1.84183	0	1.12209	2.04811	1.51413	0	0	0
ENSMUSG00000105448	Gm25820	0	0	0	0	0	0	0	0	0	0	0	0	0	0	0	0	0	0	0	0	0	0	0	0
ENSMUSG00000105449	Gm43379	22.4564	4.62891	22.9779	18.4025	25.9936	19.5922	24.4767	23.7662	16.2042	17.358	26.7785	18.8287	17.0167	18.5769	7.41061	27.7439	18.4183	16.0788	17.9534	11.2646	13.6272	15.95	15.7991	28.941
ENSMUSG00000105450	Gm22813	0	0	0	0	0	0	0	0	0	0	0	0	0	0	0	0	0	0	0	0	0	0	0	0
ENSMUSG00000105451	Gm43220	0	0	0	0	0	0	0	0	0	0	0	0	0	0	0	0	0	0	0	0	0	0	0	0
ENSMUSG00000105452	Gm5276	0	0	0	0	0	0	0	0	0	0	0	0	0	0	0	0	0	0	0	0	0	0	0	0
ENSMUSG00000105453	Gm43702	0.935685	0	0	0.766771	0	3.91843	0	1.18831	3.24085	0	0	0	7.69806	2.32211	1.2351	2.05511	0	1.00493	0	1.02405	1.51413	0	1.05327	0.851207
ENSMUSG00000105454	Gm43830	71.1121	66.3477	53.6152	92.7793	95.6193	65.6338	43.3049	65.3571	56.7149	74.9137	67.9027	80.3358	72.9289	34.8317	66.6955	72.9562	70.9106	68.3349	54.9823	45.0583	41.6387	82.7408	45.2908	56.1797
ENSMUSG00000105455	Gm44499	0	0	0	0	0	0	0	0	0	0	0	0	0	0	0	0	0	0	0	0	0	0	0	0
ENSMUSG00000105456	Gm43745	0	0	0	0	0	0	0	0	0	0	0	0	0	0	0	0	0	0	0	0	0	0	0	0
ENSMUSG00000105457	Gm43200	2.80706	4.62891	0	6.90094	7.42675	12.7349	0	5.94155	9.72255	7.30865	9.56377	13.8077	10.129	5.80528	7.41061	6.16531	14.7347	6.02955	6.73253	6.14431	9.0848	14.9532	12.1126	8.51207
ENSMUSG00000105458	Mir3074-2	0	0	0	0	0	0	0	0	0	0	0	0	0	0	0	0	0	0	0	0	0	0	0	0
ENSMUSG00000105459	4930449I04Rik	1.87137	0	0	0	0.928343	0	0.941411	0	0	0.913581	0.956377	0	0	1.16106	0	0	0	1.00493	0	0	1.51413	0	0	0.851207
ENSMUSG00000105460	Gm42671	0	1.54297	0	0	0	1.95922	2.82423	0	1.62043	0	0	1.25525	0.810322	2.32211	2.4702	0	3.68367	4.0197	0	1.02405	0	0	3.68646	1.70241
ENSMUSG00000105461	Gm4742	0	0	0	0	0	0	0	0	0	0	0	0	0	0	0	0	0	0	0	0	0	0	0	0
ENSMUSG00000105462	Igkv4-77	0	0	0	0	0	0	0	0	0	0	0	0	0	0	0	0	0	0	0	0	0	0	0	0
ENSMUSG00000105463	Igkv2-113	0	0	0	0	0	0	0	0	0	0	0	0	0	0	0	0	0	0	0	0	0	0	0	0
ENSMUSG00000105464	Rpl18a-ps2	0	0	0	0	0	0	0	0	0	0	0	0	0	0	0	0	0	0	0	0	0	0	0	0
ENSMUSG00000105465	Gm44325	0	0	0	0	0	0	0	0	0	0	0	0	0	0	0	0	0	0	0	0	0	0	0	0
ENSMUSG00000105466	Gm42998	0	4.62891	0	0.766771	0.928343	0.979608	0	0	0	0	1.91275	0	1.62064	0	0	0	2.76275	1.00493	0	0	2.2712	2.99063	1.57991	2.55362
ENSMUSG00000105467	Trav5n-3	0	0	0	0	0	0	0	0	0	0	0	0	0	0	0	0	0	0	0	0	0	0	0	0
ENSMUSG00000105468	Mir6906	0	0	0	0	0	0	0	0	0	0	0	0	1.21548	0	0	0	0	0	0	1.02405	0	0	0	0
ENSMUSG00000105469	A930036I15Rik	21.5208	27.7735	9.19117	19.1693	20.4235	35.2659	34.8322	35.6493	27.5472	31.9753	30.6041	50.2099	34.4387	35.9927	13.5861	18.4959	42.3622	45.2216	31.4184	24.5773	14.3843	55.8251	34.758	33.1971
ENSMUSG00000105470	Gm42589	3.74274	13.8867	12.2549	12.2683	4.64172	6.85726	13.1798	7.12986	6.4817	20.0988	15.302	6.27623	6.48257	2.32211	11.1159	9.24797	6.44642	5.02463	2.24417	1.02405	3.02827	10.9657	1.57991	7.66086
ENSMUSG00000105471	A430073D23Rik	0	1.54297	0	1.53354	0.928343	0.979608	0.941411	0	1.62043	0	0	0	0	0	2.4702	0	0	0	1.12209	0	0	3.98751	0.526637	1.70241
ENSMUSG00000105472	Gm43024	3.74274	6.17188	7.65931	3.83385	9.28343	2.93883	3.76564	4.75324	4.86128	9.13581	2.86913	8.78673	16.6116	8.12739	11.1159	6.16531	7.36733	14.0689	12.343	11.2646	9.0848	7.97502	6.84628	9.36328
ENSMUSG00000105473	Mark1-ps1	0	0	0	0	0	0	0	0	0	0	0	0	0	0	0	0	0	0	0	0	0	0	0	0
ENSMUSG00000105474	Gm20159	0	0	0	0	0	0	0	0	0	0	0	0	0	0	0	0	0	0	0	0	0	0	0	0
ENSMUSG00000105475	4930431L21Rik	0	0	0	0	0	0	0	0	0	0	0	0	0	0	0	0	0	0	0	0	0	0	0	0
ENSMUSG00000105476	Gm43740	0	0	0	0	0	0	0	0	0	0	0	0	0	0	0	0	0	0	0	0	0	0	0	0
ENSMUSG00000105477	AC151286.1	0	0	0	0	0	0	0	0	0	0	0	0	0	0	0	0	0	0	0	0	0	0	0	0
ENSMUSG00000105478	Gm43285	0	0	0	0.766771	0.928343	0	0	0	0	0	0	0	0	1.16106	0	0	0	0	0	0	0	0	0.526637	0.851207
ENSMUSG00000105479	Gm43132	0	0	0	0	0	0	0	0	0	0	0	0	0	0	0	0	0	0	0	0	0	0	0	0
ENSMUSG00000105480	Igkv13-78-1	0	0	0	0	0	0	0	0	0	0	0	0	0	0	0	0	0	0	0	0	0	0	0	0
ENSMUSG00000105481	6430500D05Rik	0	0	0	0	0	0	0	0	0	0	0	0	0	0	0	0	0	0	0	0	0	0	0	0.851207
ENSMUSG00000105482	Gm42596	0	0	0	0	0.928343	0.979608	0	0	1.62043	0	0	1.25525	0	0	0	2.05511	0	1.00493	0	5.12026	0	0	0	0
ENSMUSG00000105483	4930553I04Rik	0	0	0	0	0	0	0	0	0	0	0	0	0	0	0	0	0	0	0	0	0	0	0	0
ENSMUSG00000105484	Gm42775	0	1.54297	0	0.766771	0	0	0	1.18831	0	0	0	0	2.43097	0	0	0	0	0	0	0	0	0	0	0.851207
ENSMUSG00000105485	Gm42447	266.67	194.414	225.184	210.095	210.734	166.533	205.227	236.474	273.852	247.581	234.312	215.902	215.14	208.99	203.792	201.4	188.788	149.734	198.609	178.185	134.001	207.35	146.405	157.473
ENSMUSG00000105486	Gm3372	0	0	0	0	0	0	0	0	0	0	0	0	0	0	0	0	0	0	0	0	0	0	0	0
ENSMUSG00000105487	Gm43324	0	0	0	0	0	0	0	0	0	0	0	0	0	0	0	0	0	0	0	0	0	0	0	0
ENSMUSG00000105488	Gm44396	0	0	0	0	0	0	0	0	0	0	0	0	0	0	0	0	0	0	0	0	0	0	0	0
ENSMUSG00000105489	Gm43477	1.87137	0	0	1.53354	1.85669	3.91843	1.88282	2.37662	4.86128	3.65433	3.82551	5.02099	0.810322	2.32211	0	11.3031	3.68367	3.01478	12.343	9.21647	1.51413	2.99063	5.26637	3.40483
ENSMUSG00000105490	4933438B17Rik	0	0	0	0	0	0	0	0	0	0	0	0	0	0	0	0	0	0	0	0	0	0	0	0
ENSMUSG00000105491	Gm42844	0	0	0	0	0	0	0	0	0	0	0	0	0	0	0	0	0	0	0	0	0	0	0	0
ENSMUSG00000105492	Gm2505	0	0	0	0	0	0	0	0	0	0	0	0	0	0	0	0	0	0	0	0	0	0	0	0
ENSMUSG00000105493	Gm43551	0	0	0	0	0	0	0	0	0	0	0	0	0	0	0	0	0	0	0	0	0	0	0	0
ENSMUSG00000105494	Gm44310	0	0	0	0	0	0	0	0	0	0	0	0	0	0	0	0	0	0	0	0	0	0	0	0
ENSMUSG00000105495	Gm42995	11.2282	13.8867	6.12745	13.8019	7.42675	14.6941	15.0626	8.31818	9.72255	6.39507	10.5201	13.8077	3.64645	5.80528	13.5861	14.3857	13.8138	14.0689	5.61044	5.12026	6.05654	11.9625	10.0061	12.7681
ENSMUSG00000105496	Mir7004	0	0	0	0	0	0	0	0	0	0	0	0	0	0	0	0	0	0	0	0	0	0	0	0
ENSMUSG00000105497	Mir191	0	0	0	0	0	0	0	0	0	0	0	0	0	0	0	0	0	0	0	0	0	0	0	0
ENSMUSG00000105498	Gm42677	0	0	0	0	0	0	0	0	0	0	0	0	0	0	0	0	0	0	0	0	0	0	0	0
ENSMUSG00000105499	Igkv3-11	0	0	0	0	0	0	0	0	0	0	0	0	0	0	0	0	0	0	0	0	0	0	0	0
ENSMUSG00000105500	Gm42591	3.74274	4.62891	7.65931	0.766771	0	7.83687	1.88282	1.18831	0	7.30865	1.91275	3.76574	3.24129	1.16106	2.4702	5.13776	9.20917	3.01478	3.36626	6.14431	0	0.996877	3.68646	2.55362
ENSMUSG00000105501	5330426L24Rik	0	0	0	0	0	0	0	0	0	0.913581	0	0	0	0	0	0	0	1.00493	0	0	0.757067	0	1.05327	0
ENSMUSG00000105502	Gm42536	12.1639	9.25782	6.12745	10.7348	6.4984	13.7145	8.4727	2.37662	11.343	6.39507	5.73826	1.25525	2.83613	8.12739	3.70531	4.11021	2.76275	2.00985	5.61044	0	4.5424	1.99375	6.31964	5.95845
ENSMUSG00000105503	Gm42982	0	0	0	0	0	0	0	0	0	0	0	0	0	0	0	0	0	0	0	0	0	0	0	0
ENSMUSG00000105504	Gbp5	12.1639	9.25782	13.7868	13.8019	22.2802	9.79608	2.82423	17.8247	6.4817	18.2716	16.2584	18.8287	40.9212	32.5096	37.053	42.1296	49.7295	28.1379	89.767	62.4672	129.458	131.588	75.309	71.5014
ENSMUSG00000105505	Obox4-ps7	0	0	0	0	0	0	0	0	0	0	0	0	0	0	0	0	0	0	0	0	0	0	0	0
ENSMUSG00000105506	Gm43743	0	0	0	0	0	0	0	0	0	0	0	0	0	0	0	0	0	0	0	0	0	0	0	0
ENSMUSG00000105507	Gm43853	0	0	0	0	0	0	0	0	0	0	0	0	0	0	0	0	0	0	0	0	0	0	0	0
ENSMUSG00000105508	Gm32921	0	0	0	0	0	0	0	0	0	0	0	0	0	0	0	0	0	0	0	0	0	0	0	0
ENSMUSG00000105509	C130013H08Rik	9.35685	12.3438	12.2549	7.66771	11.1401	7.83687	16.9454	9.50649	24.3064	2.74074	5.73826	7.53148	2.43097	10.4495	4.94041	13.3582	14.7347	4.0197	7.85461	10.2405	13.6272	14.9532	20.0122	7.66086
ENSMUSG00000105510	Gm43815	0	0	0	0	0	0	0	2.37662	0	0	0	0	0	0	0	0	0	0	0	1.02405	0.757067	0	1.57991	0
ENSMUSG00000105511	Gm42703	0	0	0	0	0	0	0	0	0	0	0	0	0	0	0	0	0	0	0	0	0	0	0	0
ENSMUSG00000105512	Gm43714	0	0	0	0	0.928343	0	0	2.37662	0	0	0	1.25525	0.810322	3.48317	1.2351	0	0	1.00493	0	1.02405	2.2712	0	0.526637	0.851207
ENSMUSG00000105513	Gm44409	0	0	0	0	0	0	0	0	0	0	0	0	0	0	0	0	0	0	0	0	0	0	0	0
ENSMUSG00000105514	Gm42913	3.74274	3.08594	4.59558	3.83385	5.57006	4.89804	3.76564	15.448	8.10213	12.7901	5.73826	6.27623	10.9393	1.16106	11.1159	8.22042	15.6556	12.0591	2.24417	6.14431	8.32774	4.98438	6.84628	5.10724
ENSMUSG00000105515	Gm42454	0	0	0	0	0	0	0	0	0	0	0	0	0	0	0	0	0	0	0	0	0	0	0	0
ENSMUSG00000105516	Gm43536	0	0	0	0.766771	0	0	0.941411	0	0	0	0	0	0.405161	0	0	0	0	0	0	0	0	0.996877	0	0
ENSMUSG00000105517	Gm42436	1.87137	4.62891	0	1.53354	1.85669	0.979608	0	1.18831	0	2.74074	2.86913	0	0.405161	1.16106	1.2351	2.05511	1.84183	2.00985	0	4.09621	0	1.99375	1.05327	0
ENSMUSG00000105518	Gm42674	0	0	0	0	0	0	0	0	0	0	0	0	0	0	0	0	0	0	0	0	0	0	0	0
ENSMUSG00000105519	E430021H15Rik	64.5623	57.0899	50.5514	64.4087	47.3455	52.8989	48.9534	65.3571	55.0945	83.1359	76.5101	74.0596	78.6012	65.0191	58.0498	64.7358	75.5152	88.4334	75.1799	50.1786	61.3224	79.7502	67.4095	86.8231
ENSMUSG00000105520	Gm42837	2.80706	4.62891	0	0.766771	0.928343	2.93883	1.88282	7.12986	0	2.74074	2.86913	5.02099	0.810322	1.16106	2.4702	3.08266	0	5.02463	2.24417	0	1.51413	2.99063	1.05327	4.25603
ENSMUSG00000105521	Gm35702	0	0	0	0	0	0	0	0	0	0	0	0	0	0	0	0	0	0	0	0	0	0	0	0
ENSMUSG00000105522	Gm15235	0	0	0	0	0	0	0	0	0	0	0	0	0	0	0	0	0	0	0	0	0	0	0	0
ENSMUSG00000105523	Gm43193	0	0	0	0	0	0	0	0	0	0	0	0	0	0	0	0	0	0	0	0	0	0	0	0
ENSMUSG00000105524	Mir3065	0	0	0	0	0	0	0	0	0	0	0	0	0	0	0	0	0	0	0	0	0	0	0	0
ENSMUSG00000105525	Gm42976	0	0	0	0	0	0	0	0	0	0	0	0	0	0	0	0	0	0	0	0	0	0	0	0
ENSMUSG00000105526	Gm43490	19.6494	41.6602	15.3186	31.4376	32.492	33.3067	27.3009	26.1428	12.9634	18.2716	23.9094	30.1259	22.2838	17.4158	20.9967	18.4959	31.3112	28.1379	15.7092	18.4329	6.8136	26.9157	22.6454	28.941
ENSMUSG00000105527	4933424H11Rik	0	0	0	0	0	0	0	0	0	0	0	0	0	0	0	0	0	0	0	0	0	0	0	0
ENSMUSG00000105528	Gm43519	2.80706	13.8867	4.59558	9.20125	2.78503	5.87765	10.3555	1.18831	4.86128	4.56791	6.69464	10.042	5.26709	6.96633	6.17551	10.2755	7.36733	5.02463	3.36626	4.09621	3.02827	10.9657	4.73973	5.95845
ENSMUSG00000105529	Gm9480	0	0	0	0.766771	0	0	0	0	0	0.913581	0.956377	0	0	0	0	0	0	0	0	0	0.757067	0	0	0
ENSMUSG00000105530	Gm43829	31.8133	52.461	41.3603	55.9743	55.7006	35.2659	23.5353	38.0259	35.6493	57.5556	43.0369	18.8287	23.9045	40.6369	30.8775	36.9919	49.7295	42.2069	28.0522	19.457	18.1696	53.8314	25.2786	25.5362
ENSMUSG00000105531	Gm42914	0	0	0	0	0	0	0	0	0	0	0	0	0	0	0	0	0	0	0	0	0	0	0	0
ENSMUSG00000105532	Gm5279	0	0	0	0	0	0	0	0	0	0	0	0	0	0	0	0	0	0	0	0	0	0	0	0
ENSMUSG00000105533	Trav7d-2	0	0	0	0	0	0	0	0	0	0	0	0	0	0	0	0	0	0	0	0	0	0	0	0
ENSMUSG00000105534	Gm42435	0	0	0	0	0	0	0	0	0	0	0	0	0	0	0	0	0	0	0	0	0	0	0	0
ENSMUSG00000105535	Gm43077	0	0	0	0	0	0	0	0	0	0	0	0	0	0	0	0	0	0	0	0	0	0	0	0
ENSMUSG00000105536	Gm4959	0	0	0	0	0	0	0	0	0	0	0	0	0	0	0	0	0	0	1.12209	0	0	0	0	0
ENSMUSG00000105537	AL954388.1	0	0	0	0	0	0	0	0	0	0	0	0	0	0	0	0	0	0	0	0	0	0	0	0
ENSMUSG00000105538	Gm2142	0	0	0	0	0	0	0	0	0	0	0	0	0	0	0	0	0	0	0	0	0	0	0	0
ENSMUSG00000105539	Igkv13-80-1	0	0	0	0	0	0	0	0	0	0	0	0	0	0	0	0	0	0	0	0	0	0	0	0
ENSMUSG00000105540	Gm7988	0	0	1.53186	0	0	0	0	0	0	0	0	0	0	0	0	0	0	0	0	0	0	0	0	0
ENSMUSG00000105541	Gm43136	0.935685	1.54297	0	1.53354	0.928343	1.95922	0.941411	3.56493	0	0	0	1.25525	1.21548	0	0	0	0	4.0197	3.36626	1.02405	2.2712	0	1.57991	0.851207
ENSMUSG00000105542	Gm34248	2.80706	0	1.53186	0	0.928343	0	0	0	0	0	0	0	0.405161	0	0	3.08266	0	0	1.12209	0	0	0	0.526637	0
ENSMUSG00000105543	Gm43169	0	0	0	0	0	0	0	0	0	0	0	0	0	0	0	0	0	0	0	0	0	0	0	0
ENSMUSG00000105544	Gm44477	0	0	0	0	0	0	0	0	0	0	0	0	0	0	0	0	0	0	0	0	0	0	0	0
ENSMUSG00000105545	4930599N24Rik	0	0	0	0	0	0	0	0	0	0	0	0	0	0	0	0	0	0	0	0	0	0	0	0
ENSMUSG00000105546	Mir669a-4	0	0	0	0	0	0	0	0	0	0	0	0	0	0	0	0	0	0	0	0	0	0	0	0
ENSMUSG00000105547	Iglc3	0	0	0	0	0	0	0	0	0	0	0	0	3.24129	0	0	0	0	0	0	0	6.05654	0	0.526637	4.25603
ENSMUSG00000105548	Trav15n-3	0	0	0	0	0	0	0	0	0	0	0	0	0	0	0	0	0	0	0	0	0	0	0	0
ENSMUSG00000105549	Gm43540	0	0	0	0	0	0	0	0	0	0	0	0	0	0	0	1.02755	0	0	0	0	0	0	0	0
ENSMUSG00000105550	Gm42586	0	3.08594	0	0	0	0.979608	0	0	0	0	2.86913	0	0	2.32211	0	0	0	3.01478	4.48835	0	0	0.996877	0	0
ENSMUSG00000105551	Gm43199	0	0	0	0	0	0	0	0	0	0	0	0	0	0	0	0	0	0	0	0	0	0	0	0
ENSMUSG00000105552	Gm19710	0	0	0	0	0	0	0	1.18831	0	0	0	0	0	0	0	0	0	0	0	0	0	0.996877	0	0
ENSMUSG00000105553	Gm42514	0.935685	4.62891	3.06372	3.06708	1.85669	0.979608	0	1.18831	1.62043	0.913581	3.82551	5.02099	7.29289	1.16106	2.4702	7.19287	4.60458	6.02955	6.73253	1.02405	6.8136	7.97502	4.21309	10.2145
ENSMUSG00000105554	Gm7118	0.935685	0	0	0	0.928343	0	0	0	0	0	0	0	0	0	0	1.02755	0	0	0	0	0	0	1.57991	0.851207
ENSMUSG00000105555	Gm43856	0	0	0	0	0	0	0	0	0	0	0	0	0	0	0	0	0	0	0	0	0	0	0	0
ENSMUSG00000105556	Gm43080	0.935685	1.54297	0	1.53354	0	1.95922	3.76564	0	1.62043	1.82716	1.91275	2.51049	1.62064	0	2.4702	0	0.920917	0	0	0	0	0	2.10655	0.851207
ENSMUSG00000105557	Mir3966	0	0	0	0	0	0	0	0	0	0	0	0	0	0	0	0	0	0	0	0	0	0	0	0
ENSMUSG00000105558	Gm5855	0	0	0	0	0	0	0	0	0	0	0	0	0	0	0	0	0	0	0	0	0	0	0	0
ENSMUSG00000105559	Gm4860	0	0	0	0	0	0	0	0	0	0	0	0	0	0	0	0	0	0	0	0	0	0	0	0
ENSMUSG00000105560	Gm42744	0	0	0	0	0	0	0	0	0	0.913581	0	1.25525	0	0	3.70531	1.02755	0.920917	0	0	0	0	0	0	0
ENSMUSG00000105561	Gm43462	29.9419	43.2032	29.1054	40.6388	33.4203	47.0212	45.1877	34.461	50.2332	49.3334	40.1678	30.1259	19.0426	26.7043	19.7616	21.5786	41.4412	31.1527	37.0289	33.7937	18.9267	50.8407	35.2846	28.0898
ENSMUSG00000105562	Gm43287	0	0	0	0.766771	0	0	0	0	0	0	0	2.51049	2.43097	0	1.2351	0	0.920917	0	0	2.04811	0	2.99063	1.05327	0.851207
ENSMUSG00000105563	Gm44408	0	0	0	0	0	0	0	0	0	0	0	0	0	0	0	0	0	0	0	0	0	0	0	0
ENSMUSG00000105564	Gm8891	0	0	0	0	0	0	0	0	0	0	0	0	0	0	0	0	0	0	0	0	0	0	0	0
ENSMUSG00000105565	Gm43566	23.3921	23.1445	24.5098	26.0702	29.707	28.4087	29.1837	27.3312	27.5472	21.926	24.8658	18.8287	19.8529	34.8317	24.702	28.7715	30.3903	22.1084	17.9534	17.4089	23.4691	8.97189	19.4855	17.0241
ENSMUSG00000105566	Obox4-ps4	0	0	0	0	0	0	0	0	0	0	0	0	0	0	0	0	0	0	0	0	0	0	0	0
ENSMUSG00000105567	Gm44305	0	0	0	0	0	0	0	0	0	0	0	0	0	0	0	0	0	0	0	0	0	0	0	0
ENSMUSG00000105568	Gm42971	89.8258	74.0626	53.6152	105.048	71.4824	57.7969	32.008	42.7792	38.8902	67.605	72.6846	90.3778	40.5161	47.6033	60.52	58.5705	39.5994	65.3201	57.2265	54.2748	52.2376	79.7502	45.2908	57.8821
ENSMUSG00000105569	Gm44450	0	0	0	0	0	0	0	0	0	0	0	0	0	0	0	0	0	0	0	0	0	0	0	0
ENSMUSG00000105570	Gm42682	0	0	0	0	0	0	0	0	0	0	0	0	0	0	0	0	0	0	0	0	0	0	0	0
ENSMUSG00000105571	Gm43662	8.42117	7.71485	4.59558	6.13417	9.28343	10.7757	6.58988	7.12986	3.24085	8.22223	9.56377	11.2972	10.5342	13.9327	2.4702	12.3306	4.60458	17.0837	5.61044	5.12026	4.5424	7.97502	1.57991	11.0657
ENSMUSG00000105572	Gm43300	8.42117	12.3438	6.12745	11.5016	7.42675	8.81648	6.58988	5.94155	1.62043	8.22223	11.4765	13.8077	4.86193	8.12739	3.70531	14.3857	10.1301	11.0542	8.9767	4.09621	2.2712	9.96877	7.89955	10.2145
ENSMUSG00000105573	Gm43384	0	0	0	0	0	0	0	0	0	0	0	0	0	0	0	0	0	0	0	0	0	0	0	0
ENSMUSG00000105574	Gm43648	20.5851	23.1445	29.1054	39.1053	38.0621	21.5514	36.715	28.5195	14.5838	21.0124	16.2584	13.8077	8.91354	16.2548	17.2914	23.6337	27.6275	13.064	10.0988	25.6013	8.32774	25.9188	15.2725	17.0241
ENSMUSG00000105575	Gm43475	0	0	0	0	0	0	0	0	0	0	0	0	0	0	0	0	0	0	0	0	0	0	0	0
ENSMUSG00000105576	Gm42164	0	0	0	0	0	0	0	0	0	0	0	0	0	0	0	0	0	0	0	0	0	0	0	0
ENSMUSG00000105577	Gm43208	0	0	0	0	0	0	0	0	0	0	0	0	0.810322	0	0	0	0	0	0	0	0	0	0	0
ENSMUSG00000105578	Gm43663	28.0706	26.2305	19.9142	13.8019	22.2802	21.5514	13.1798	14.2597	21.0655	20.0988	18.1712	23.8497	23.9045	15.0937	20.9967	25.6888	14.7347	17.0837	22.4417	23.5532	15.1413	12.9594	14.2192	17.8753
ENSMUSG00000105579	Gm43251	0	0	0	0	0	0	0	0	0	0	0	0	0	0	0	0	0	0	0	0	0	0	0	0.851207
ENSMUSG00000105580	Gm44454	0	0	0	0	0	0	0	0	0	0	0	0	0	0	0	0	0	0	0	0	0	0	0	0
ENSMUSG00000105581	Gm44393	0	0	0	0	0	0	0	0	0	0	0	0	0	0	0	0	0	0	0	0	0	0	0	0
ENSMUSG00000105582	Ighv1-68	0	0	0	0	0	0	0	0	0	0	0	0	0	0	0	0	0	0	0	0	0	0	0	0
ENSMUSG00000105583	Gm43777	0	0	0	0	0	0	0	0	0	0	0	0	0	0	0	1.02755	0	0	0	0	0	0	0	0
ENSMUSG00000105584	Gm42588	45.8486	35.4883	6.12745	23.0031	13.9252	33.3067	5.64846	20.2013	22.6859	30.1482	18.1712	18.8287	27.9561	9.28844	20.9967	20.5511	30.3903	23.1133	26.9301	17.4089	16.6555	41.8688	20.5388	22.9826
ENSMUSG00000105585	Mir30f	0	0	0	0	0	0	0	0	0	0	0	0	0	0	0	0	0	0	0	0	0	0	0	0
ENSMUSG00000105586	Gm43009	5.61411	4.62891	1.53186	9.96802	8.35509	6.85726	7.53128	5.94155	9.72255	13.7037	13.3893	7.53148	10.129	12.7716	18.5265	10.2755	19.3392	9.04433	14.5871	9.21647	11.356	26.9157	17.379	29.7922
ENSMUSG00000105588	Utp14b-ps1	0	0	0	0	0	0	0	0	0	0	0	0	0	0	0	0	0	0	0	0	0	0	0	0
ENSMUSG00000105589	Fbxw14	0	0	0	0	0	0	0	0	0	0	0	0	0	0	0	0	0	0	0	0	0	0	0	0
ENSMUSG00000105590	Gm43364	0	0	0	0	0	0	0	2.37662	0	0	0.956377	0	0.810322	1.16106	0	1.02755	0	0	0	0	0	0	0	0
ENSMUSG00000105591	Gm43083	0	0	0	0	0	0	0	0	0	0	0	0	0	0	0	0	0	0	0	0	0	0	0	0
ENSMUSG00000105592	Gm42527	0.935685	3.08594	7.65931	3.83385	0	5.87765	2.82423	1.18831	0	3.65433	2.86913	8.78673	0.405161	3.48317	0	6.16531	0.920917	0	2.24417	2.04811	0	2.99063	0.526637	0.851207
ENSMUSG00000105593	Gm42952	0	0	0	0	0	0	0	0	0	0	0	0	0	0	0	0	0	0	0	0	0	0	0	0
ENSMUSG00000105594	Gm43398	20.5851	21.6016	13.7868	17.6357	16.7102	21.5514	44.2463	62.9805	40.5106	35.6297	44.9497	43.9336	15.8013	13.9327	17.2914	11.3031	13.8138	12.0591	7.85461	14.3367	17.4125	7.97502	11.586	12.7681
ENSMUSG00000105595	Gm23011	0	0	0	0	0	0	0	0	0	0	0	0	0	0	0	0	0	0	0	0	0	0	0	0
ENSMUSG00000105596	Gm42650	0	0	0	0	0	0	0	0	0	0	0	0	0	0	0	0	0	0	0	0	0	0	0	0
ENSMUSG00000105597	4633401B06Rik	6.54979	0	1.53186	1.53354	3.71337	3.91843	5.64846	10.6948	0	9.13581	5.73826	6.27623	2.0258	4.64422	0	5.13776	11.051	2.00985	7.85461	3.07216	4.5424	1.99375	5.26637	5.95845
ENSMUSG00000105598	Gm43186	1.87137	0	0	0.766771	0.928343	0.979608	0.941411	0	0	4.56791	1.91275	0	0.810322	2.32211	0	1.02755	5.5255	0	1.12209	0	0	0	0.526637	0
ENSMUSG00000105599	Gm9238	1.87137	3.08594	4.59558	3.06708	0.928343	1.95922	0.941411	3.56493	3.24085	2.74074	1.91275	3.76574	4.05161	2.32211	1.2351	1.02755	3.68367	3.01478	1.12209	2.04811	3.02827	7.97502	2.63318	1.70241
ENSMUSG00000105600	Gm5987	0	0	0	0	0	0	0	0	0	0	0	0	0	0	0	0	0	0	0	0	0	0	0	0
ENSMUSG00000105601	Gm42725	0	3.08594	1.53186	1.53354	4.64172	0.979608	1.88282	9.50649	6.4817	4.56791	0.956377	6.27623	0.405161	3.48317	3.70531	9.24797	8.28825	5.02463	3.36626	2.04811	0.757067	2.99063	3.68646	4.25603
ENSMUSG00000105602	Gm10636	0.935685	0	0	0.766771	0	0	0	0	0	0	0	1.25525	0	1.16106	1.2351	1.02755	0	0	0	3.07216	2.2712	0.996877	3.15982	0.851207
ENSMUSG00000105603	Gm32996	0	0	0	0	0	0	0	0	0	0	0	0	0	0	0	0	0	0	0	0	0	0	0	0
ENSMUSG00000105604	Gm42838	0	0	0	0	0	0	0	0	0	0	0	0	0	0	0	0	0	0	0	0	0	0	0	0
ENSMUSG00000105605	Ighv1-86	0	0	0	0	0	0	0	0	0	0	0	0	0	0	0	0	0	0	0	0	0	0	0	0
ENSMUSG00000105606	Igkv2-109	0	0	0	0	0	0	0	0	0	0	0	0	0	0	0	0	0	0	0	0	0	0	0	0
ENSMUSG00000105607	Gm43513	15.9067	12.3438	16.8505	10.7348	9.28343	16.6533	14.1212	9.50649	9.72255	18.2716	15.302	10.042	18.6374	10.4495	14.8212	14.3857	11.9719	10.0493	7.85461	13.3127	19.6837	16.9469	10.5327	23.8338
ENSMUSG00000105608	Gm43408	0	0	0	0	0	0	0	0	0	0	0	0	0	0	0	0	0	0	0	0	0	0	0	0
ENSMUSG00000105609	Gm42501	0	0	0	0	0	0	0	0	0	0	0	0	0	0	1.2351	1.02755	0	0	0	0	0	0	0	0
ENSMUSG00000105610	AC125099.1	0	0	0	0	0	0	0	0	0	0	0	0	0	0	0	0	0	0	0	0	0	0	0	0
ENSMUSG00000105611	Gm42938	2.80706	1.54297	0	0	2.78503	0	1.88282	2.37662	1.62043	2.74074	0.956377	2.51049	0.405161	1.16106	0	3.08266	0	3.01478	2.24417	1.02405	1.51413	1.99375	1.05327	1.70241
ENSMUSG00000105612	Gm44328	0	0	0	0	0	0	0	0	0	0	0	0	0	0	0	0	0	0	0	0	0	0	0	0
ENSMUSG00000105613	Gm43684	25.2635	12.3438	16.8505	4.60062	9.28343	36.2455	20.711	28.5195	17.8247	14.6173	11.4765	11.2972	13.7755	3.48317	9.88081	10.2755	12.8928	6.02955	5.61044	13.3127	4.5424	16.9469	3.68646	4.25603
ENSMUSG00000105614	Dnd1-ps	0	0	0	0	0	0	0	0	0	0	0	0	0	0	0	0	0	0	0	0	0	0	0	0
ENSMUSG00000105615	Gm42792	0	0	0	0	0	0	0	0	0	0	0	0	0	0	0	0	0	0	0	0	0	0	0	0
ENSMUSG00000105616	Gm3010	0	0	0	0	0	0	0	0	0	0	0	0	0	0	0	0	0	0	0	0	0	0	0	0
ENSMUSG00000105617	Gm43809	0	0	0	0	0	0	0	0	0	0	0	0	0	0	0	0	0	0	0	0	0	0	0	0
ENSMUSG00000105618	Gm42916	0	0	0	0	0	0	0	0	0	0	0	0	0	0	0	0	0	0	0	0	0	0	0	0
ENSMUSG00000105619	9530034A14Rik	0	0	0	0	0	0	0	0	0	0	0	0	0	0	0	0	0	0	0	0	0	0	0	0
ENSMUSG00000105620	Gm43047	0	0	0	0	0	0	0	0	0	0	0	0	0	0	0	0	0	0	0	0	0	0	0	0
ENSMUSG00000105621	Mirlet7f-1	0	0	0	0	0	0	0	0	0	0	0	0	0	0	0	1.02755	0	3.01478	0	0	0	0	0	0
ENSMUSG00000105622	Gm42615	9.35685	1.54297	9.19117	4.60062	11.1401	4.89804	8.4727	9.50649	4.86128	10.963	13.3893	6.27623	5.67225	1.16106	4.94041	11.3031	2.76275	0	6.73253	5.12026	8.32774	11.9625	5.793	7.66086
ENSMUSG00000105624	Gm43187	25.2635	21.6016	18.3823	33.7379	20.4235	14.6941	34.8322	26.1428	32.4085	28.321	21.9967	33.8917	17.8271	16.2548	30.8775	29.799	31.3112	15.0739	20.1976	16.3848	12.1131	26.9157	18.4323	16.1729
ENSMUSG00000105625	Gm31230	0	0	0	0	0	0	0	0	0	0	0	0	0	0	0	0	0	0	0	0	0	0	0	0
ENSMUSG00000105626	Gm44496	0	0	0	0	0	0	0	0	0	0	0	0	0	0	0	0	0	0	0	0	0	0	0	0
ENSMUSG00000105627	Gm43548	0	0	0	0	0	0	0	0	0	0	0	0	0	0	0	0	0	0	1.12209	0	0	0.996877	0	0
ENSMUSG00000105628	Gm43350	0	0	0	0	0	0	0	0	0	0	0	0	0.405161	0	0	0	0	0	0	0	0	0	0	0
ENSMUSG00000105629	Trav7n-5	0	0	0	0	0	0	0	0	0	0	0	0	0	0	0	0	0	0	0	0	0	0	0	0
ENSMUSG00000105630	Gm42543	0	0	0	0	0	0	0	0	0	0	0	0	0	0	0	0	0	0	0	0	0	0	0	0
ENSMUSG00000105632	Gm43272	2.80706	6.17188	1.53186	5.3674	5.57006	5.87765	7.53128	3.56493	0	3.65433	8.60739	8.78673	1.62064	10.4495	3.70531	4.11021	2.76275	1.00493	0	2.04811	2.2712	0.996877	1.57991	0.851207
ENSMUSG00000105633	Gm32158	0	0	0	0	0	0	0	0	0	0	0	0	0	0	0	0	0	0	0	0	0	0	0	0
ENSMUSG00000105634	Gm43367	0	0	0	0	0	0	0	0	0	0	0	0	0	0	0	0	0	0	0	0	0	0	0	0
ENSMUSG00000105635	Gm44469	0	0	0	0	0	0	0	0	0	0	0	0	0	0	0	0	0	0	0	0	0	0	0	0
ENSMUSG00000105636	Gm43625	0	1.54297	3.06372	1.53354	0	0	3.76564	0	1.62043	1.82716	2.86913	2.51049	3.24129	3.48317	7.41061	4.11021	0.920917	4.0197	10.0988	2.04811	3.02827	3.98751	3.15982	1.70241
ENSMUSG00000105637	Gm42480	262.928	259.219	206.801	231.565	254.366	286.046	127.09	272.123	280.334	291.432	213.272	204.605	149.504	205.507	196.381	262.026	220.099	202.995	180.656	174.089	127.187	261.182	155.358	134.491
ENSMUSG00000105638	4930408K08Rik	0	0	0	0	0	0	0	0	0	0	0	0	0	0	0	0	0	0	0	0	0	0	0	0
ENSMUSG00000105639	Gm42516	0	0	0	0	0	0	0	0	0	0	0	0	0	0	0	0	0	0	0	0	0	0	0	0
ENSMUSG00000105640	Gm42912	0.935685	0	0	0	0	0	0	0	0	0	0	0	0.810322	0	0	1.02755	0	0	0	0	0	0	0	0.851207
ENSMUSG00000105641	Gm5853	0	0	0	0	0	0	0	0	0	0.913581	0	0	0	0	0	0	0	0	0	0	0	0	0	0
ENSMUSG00000105642	Gm43134	0	0	0	0	0	0	0	0	0	0	0	0	0	0	1.2351	0	0	0	0	0	0	0	0	0
ENSMUSG00000105643	Gm42611	33.6847	37.0313	49.0196	36.805	29.707	31.3475	32.008	39.2142	37.2698	43.8519	31.5604	42.6784	54.6967	32.5096	35.818	33.9092	41.4412	29.1428	39.2731	26.6254	30.2827	46.8532	42.1309	40.0067
ENSMUSG00000105644	Gm19739	0	0	0	0	0	0	0.941411	0	0	0	0	0	0	0	0	0	0	0	0	0	0	0	0	0
ENSMUSG00000105645	Gm6649	0.935685	0	1.53186	1.53354	2.78503	2.93883	2.82423	2.37662	0	0	1.91275	1.25525	3.24129	0	0	1.02755	1.84183	2.00985	0	2.04811	0.757067	1.99375	0.526637	0.851207
ENSMUSG00000105646	Gm43291	0	0	0	0	0	0	0	0	0	0	0	0	0	0	0	0	0	0	0	0	0	0	0	0
ENSMUSG00000105647	Gm43695	0	0	0	0	0	0	0	0	0	0	0	0	0	0	0	0	0	0	0	0	0	0	0	0
ENSMUSG00000105648	Gm43505	0	0	0	0	0	0	0	0	0	0	0	0	0	0	0	0	0	0	0	0	0	0	0	0
ENSMUSG00000105649	Gm43494	0	0	0	0	0	0	0	0	0	0	0	0	0	0	0	0	0	0	0	0	0	0	0	0
ENSMUSG00000105650	Gm42889	0	0	0	0	0	0	0	0	0	0	0	0	0	0	0	0	0	0	0	0	0	0	0	0
ENSMUSG00000105651	Gm43003	0	0	3.06372	0.766771	0	0.979608	1.88282	0	0	0.913581	0	1.25525	0.405161	0	1.2351	4.11021	1.84183	0	2.24417	1.02405	0.757067	0	1.57991	2.55362
ENSMUSG00000105652	4930519L02Rik	0	0	0	0	0	0	0	0	0	0	0	0	0	0	0	0	0	0	0	0	0	0	0	0
ENSMUSG00000105653	Gm43831	33.6847	40.1172	52.0833	49.8401	38.0621	38.2047	35.7736	38.0259	46.9923	26.4939	31.5604	46.4441	21.8787	33.6706	30.8775	23.6337	37.7576	24.1182	25.808	25.6013	24.2261	33.8938	17.379	17.8753
ENSMUSG00000105654	Gm29704	0	0	0	0	0	0	0	0	0	0	0	0	0	0	0	0	0	0	0	0	0	0	0	0
ENSMUSG00000105655	Gm42659	91.6971	77.1485	62.8063	76.6771	69.6257	68.5726	45.1877	53.474	58.3353	65.7779	72.6846	86.612	120.333	80.1128	87.6922	83.2317	78.2779	104.512	103.232	71.6837	67.379	101.681	84.2618	98.74
ENSMUSG00000105656	Gm43017	0	1.54297	0	0	0.928343	0	0	0	0	0.913581	0	0	0	2.32211	3.70531	0	0	0	0	0	0	0	1.05327	1.70241
ENSMUSG00000105657	Gm42833	0	0	0	0	0	0	0	0	0	0	0	0	0	0	0	0	0	0	0	0	0	0	0	0
ENSMUSG00000105658	Gm43531	0	0	0	0	0	0	0	0	0	0	0	0	0	0	0	0	0	0	0	0	0	0	0	0
ENSMUSG00000105659	4930509H03Rik	12.1639	16.9727	16.8505	13.0351	10.2118	13.7145	15.0626	22.5779	11.343	24.6667	16.2584	11.2972	12.56	12.7716	4.94041	18.4959	11.051	11.0542	10.0988	22.5292	9.84187	22.9282	18.4323	14.4705
ENSMUSG00000105660	Gm42975	0.935685	0	0	0	0	0	0	0	0	0.913581	0	0	1.62064	0	0	0	0	0	0	0	0	0	0	0
ENSMUSG00000105661	Gm43626	0	0	0	0	0	0	0	0	0	0	0	0	0	0	0	0	0	0	0	0	0	0	0	0
ENSMUSG00000105662	Gm6639	0	0	0	0	0	0	0	0	0	0	0	0	0	0	0	0	0	0	0	0	0	0	0	0
ENSMUSG00000105663	Gm43606	22.4564	16.9727	16.8505	16.869	37.1337	20.5718	8.4727	16.6364	25.9268	35.6297	37.2987	41.4231	7.29289	17.4158	23.4669	24.6613	19.3392	18.0887	15.7092	13.3127	7.57067	22.9282	15.7991	22.9826
ENSMUSG00000105664	Gm42797	0	0	0	0	0	0	0	0	0	0	0	0	0	0	0	0	0	0	0	0	0	0	0.526637	0
ENSMUSG00000105665	Gm38395	0	0	0	0	0	0	0	0	0	0	0	0	0	0	0	0	0	0	0	0	0	0	0	0
ENSMUSG00000105666	Gm18711	0	0	0	0	0	0	0	0	0	0	0	0	0	0	0	0	0	0	0	0	0	0	0	0
ENSMUSG00000105667	Gm3945	0	0	0	0	0	0	0	0	0	0	0	0	0	0	0	0	0	0	0	0	0	0	0	0
ENSMUSG00000105668	Igkv8-22	0	0	0	0	0	0	0	0	0	0	0	0	0	0	0	0	0	0	0	0	0	0	0	0
ENSMUSG00000105669	Gm18341	0	0	0	0	0	0	0	0	0	0	0	0	0	0	0	0	0	0	0	0	0	0	0	0
ENSMUSG00000105670	Gm44464	0	0	0	0	0	0	0	0	0	0	0	0	0	0	0	0	0	0	0	0	0	0	0	0
ENSMUSG00000105671	Gm31306	0.935685	0	0	0	0.928343	0	0.941411	0	0	0.913581	0.956377	0	0.405161	0	0	0	0	0	0	1.02405	1.51413	0	0.526637	0
ENSMUSG00000105672	Gm42816	0	0	0	0	0	0	0	0	0	0	0	0	0	0	0	0	0	0	0	0	0	0	0	0
ENSMUSG00000105673	Gm43757	0	0	0	0	0	0	0	1.18831	0	0	0	0	0	0	0	1.02755	0	0	0	0	0	0	0	0
ENSMUSG00000105674	Gm42437	2.80706	0	3.06372	3.06708	0.928343	0.979608	0	7.12986	4.86128	0.913581	0.956377	0	4.45677	1.16106	4.94041	1.02755	2.76275	5.02463	8.9767	2.04811	0.757067	4.98438	0.526637	0
ENSMUSG00000105675	Gm43383	0	0	0	0	0	0	0	0	0	0	0	0	0	0	0	0	0	0	0	0	0	0	0	0
ENSMUSG00000105676	Gm43403	0	1.54297	4.59558	0.766771	0.928343	0	1.88282	1.18831	1.62043	1.82716	2.86913	0	1.21548	1.16106	0	1.02755	0.920917	1.00493	0	0	1.51413	0	0.526637	0
ENSMUSG00000105677	Gm43328	2.80706	1.54297	0	6.13417	1.85669	0	1.88282	5.94155	6.4817	2.74074	0	1.25525	9.3187	2.32211	3.70531	4.11021	2.76275	7.03447	4.48835	7.16837	3.02827	7.97502	9.47946	5.10724
ENSMUSG00000105678	Gm43705	0	0	0	0	0	0	0	0	0	0	0	0	0	0	0	0	0	0	0	0	0	0	0	0
ENSMUSG00000105679	Gm43338	0	0	0	0	0	0	0	0	0	0	0	0	0.405161	0	0	1.02755	0	0	0	0	0	0	0	0.851207
ENSMUSG00000105680	Gm18340	0	0	0	0	0	0	0	0	0	0	0	0	0	0	0	0	0	0	0	0	0	0	0	0
ENSMUSG00000105681	Gm43428	0	3.08594	1.53186	1.53354	0	0	0	0	0	0	0	0	2.43097	0	0	1.02755	1.84183	3.01478	0	0	0	0	0	0.851207
ENSMUSG00000105682	Gm44323	0	0	0	0	0	0	0	0	0	0	0	0	0	0	0	0	0	0	0	0	0	0	0	0
ENSMUSG00000105683	Gm43487	0	0	0	0	0	0	0	0	0	0	0	0	0	0	0	0	0	0	0	0	0	0	0	0
ENSMUSG00000105684	Gm42612	0	0	0	0	0	0	0	0	0	0	0	0	0	0	0	0	0	0	0	0	0	0	0	0
ENSMUSG00000105685	Gm43315	0	0	0	0	0	0	0	0	0	0	0	0	0	0	0	0	0	0	0	0	0	0	0	0
ENSMUSG00000105686	Gm43252	7.48548	3.08594	3.06372	4.60062	2.78503	4.89804	6.58988	2.37662	6.4817	0.913581	9.56377	6.27623	2.0258	1.16106	2.4702	0	4.60458	0	4.48835	1.02405	1.51413	0.996877	5.793	2.55362
ENSMUSG00000105687	Gm6157	0	0	0	0	0	0	0	0	0	0	0	0	0	0	0	0	0	0	0	0	0	0	0	0
ENSMUSG00000105688	Gm34082	0	0	0	0	0	0	0	0	0	0	0	0	0	0	0	0	0	0	0	0	0	0	0	0
ENSMUSG00000105689	Gm43120	0	0	0	0	0	0	0	0	0	0	0	0	0	0	0	0	0	0	0	0	0	0	0	0
ENSMUSG00000105690	Gm26265	0	0	0	0	0	0	0	0	0	0	0	0	0	0	0	0	0	0	0	0	0	0	0	0
ENSMUSG00000105691	Gm42876	5.61411	24.6875	3.06372	5.3674	0	13.7145	12.2383	10.6948	22.6859	13.7037	11.4765	3.76574	14.5858	12.7716	0	1.02755	14.7347	14.0689	8.9767	1.02405	6.05654	10.9657	15.2725	11.9169
ENSMUSG00000105692	Gm43737	14.0353	16.9727	12.2549	6.90094	12.9968	12.7349	16.9454	11.8831	11.343	9.13581	16.2584	10.042	7.69806	9.28844	13.5861	2.05511	3.68367	6.02955	10.0988	6.14431	10.5989	9.96877	11.0594	17.0241
ENSMUSG00000105693	Gm43706	0	0	0	0	0	0	0	0	0	0	0	0	0	0	0	0	0	0	0	0	0	0	0	0
ENSMUSG00000105694	Gm43237	58.0125	43.2032	55.147	37.5718	57.5573	67.593	47.0705	65.3571	81.0213	74.0001	71.7283	47.6994	26.3355	33.6706	34.5829	46.2399	42.3622	40.197	47.1277	38.914	33.3109	61.8064	43.7108	44.2628
ENSMUSG00000105695	Gm43327	2.80706	1.54297	0	0.766771	0	0	1.88282	1.18831	1.62043	0.913581	0	1.25525	0.405161	0	1.2351	2.05511	1.84183	3.01478	0	1.02405	0.757067	2.99063	3.15982	1.70241
ENSMUSG00000105696	Gm19211	0	0	0	0	0	0	0	0	0	0	0	0	0	0	0	0	0	0	0	0	0	0	0	0
ENSMUSG00000105697	Mir7661	0	0	0	0	0	0	0	0	0	0.913581	0	0	0	0	0	0	0	0	0	0	0.757067	0	0	0
ENSMUSG00000105698	Gm43455	2.80706	0	0	2.30031	0.928343	0	1.88282	0	6.4817	3.65433	2.86913	1.25525	0.810322	6.96633	2.4702	1.02755	1.84183	0	0	3.07216	0	0	0	3.40483
ENSMUSG00000105699	Gm43703	0	0	0	0	0	0	0.941411	1.18831	0	0	0	0	1.62064	1.16106	1.2351	1.02755	0.920917	0	0	0	0	0	0	1.70241
ENSMUSG00000105700	Gm42772	286.32	245.332	245.098	341.98	250.653	269.392	249.474	210.331	226.859	274.988	279.262	238.497	137.35	186.93	161.798	224.006	224.704	164.808	188.511	185.353	144.6	213.332	142.719	144.705
ENSMUSG00000105701	Gm42587	0	0	0	0	0	0	0	1.18831	0	0	0	0	0	0	0	0	0	2.00985	0	0	0	0	0	0
ENSMUSG00000105702	Gm43780	0	0	0	0	0	0	0	0	0	0	0.956377	0	0	0	0	1.02755	0	0	0	0	0	0	0.526637	0
ENSMUSG00000105703	Gm43305	0	0	0	0	0	0	0	0	0	2.74074	0	0	0	0	0	1.02755	0	0	0	0	0	0	0	0.851207
ENSMUSG00000105704	Gm43055	0	0	0	0	0	0	0	0	0	0	0	0	0	0	0	0	0	0	0	0	0	0	0	0
ENSMUSG00000105705	AC174780.1	0	0	0	0	0	0	0	0	0	0	0	0	0	0	0	0	0	0	0	0	0	0	0	0
ENSMUSG00000105706	Gm42855	0	0	0	0	0	0	0	0	0	0	0	0	0	0	0	0	0	0	0	0	0	0	0	0
ENSMUSG00000105707	Gm43753	1.87137	3.08594	0	2.30031	7.42675	8.81648	4.70705	0	9.72255	0	8.60739	6.27623	2.43097	1.16106	0	6.16531	2.76275	3.01478	3.36626	4.09621	1.51413	0	2.63318	5.95845
ENSMUSG00000105708	Gm36070	0.935685	0	0	0.766771	0	0	0	1.18831	3.24085	0	0	0	0.810322	0	1.2351	0	0	0	0	0	1.51413	0	0.526637	0
ENSMUSG00000105709	Gm42723	0	0	0	0	0	0	0	0	0	0	0	0	0	0	0	0	0	0	0	0	0	0	0	0
ENSMUSG00000105710	Gm43859	1.87137	1.54297	0	0	0	0	2.82423	2.37662	3.24085	0	1.91275	1.25525	0	0	2.4702	3.08266	0	1.00493	0	1.02405	0	2.99063	0	4.25603
ENSMUSG00000105711	Gm42598	58.0125	29.3164	29.1054	29.9041	38.9904	42.1232	22.5939	20.2013	24.3064	31.9753	39.2114	41.4231	16.2064	24.3822	13.5861	14.3857	19.3392	31.1527	35.9068	26.6254	31.7968	31.9001	32.6515	34.0483
ENSMUSG00000105712	Gm5712	0	0	0	0	0	0	0	0	0	0	0	0	0	0	0	0	0	0	0	0	0	0	0	0
ENSMUSG00000105713	Gm43827	0	0	0	0	0	0	0	0	0	0	0	0	0	0	0	0	0	0	0	0	0	0	0	0
ENSMUSG00000105714	Gm43380	0	0	0	0	0	0	0	0	1.62043	0	0	0	0	0	0	0	0	0	0	0	0	0	0	0
ENSMUSG00000105715	Gm43385	0	0	0	0	0	0	0	0	0	0	0	0	0	0	0	0	0	0	0	0	0	0	0	0
ENSMUSG00000105716	Gm43522	0	3.08594	0	0	0	0.979608	2.82423	0	0	0.913581	0	0	0	0	0	1.02755	0	0	0	0	0	0	0	0.851207
ENSMUSG00000105717	Gm43465	0.935685	6.17188	1.53186	9.20125	3.71337	0.979608	3.76564	3.56493	1.62043	2.74074	4.78188	10.042	0	2.32211	1.2351	13.3582	5.5255	4.0197	7.85461	4.09621	3.02827	9.96877	3.15982	11.0657
ENSMUSG00000105718	Gm43576	0	0	0	0	0	0	0	0	0	0	0	0	0	0	0	0	0	0	0	0	0	0	0	0
ENSMUSG00000105719	Gm42872	4.67842	9.25782	4.59558	6.13417	11.1401	9.79608	3.76564	3.56493	3.24085	4.56791	4.78188	11.2972	5.67225	2.32211	0	9.24797	8.28825	9.04433	5.61044	5.12026	6.05654	12.9594	8.95282	9.36328
ENSMUSG00000105720	Gm42440	120.703	111.094	85.7843	134.185	116.043	93.0628	97.9067	147.351	113.43	102.321	119.547	145.609	128.436	90.5623	118.57	85.2869	88.408	80.394	86.4008	76.8039	69.6502	100.685	70.0427	100.442
ENSMUSG00000105721	C920008G01Rik	0	0	0	0	0	0	0	0	0	0	0	0	0	0	0	0	0	0	0	0	0	0	0	0
ENSMUSG00000105722	Gm18187	0	0	0	0	0	0	0	0	0	0	0	0	0	0	0	0	0	0	0	0	0	0	0	0
ENSMUSG00000105723	Mir7210	0	0	0	0	0	0	0	0	0	0	0	0	0	0	0	0	0	0	0	0	0	0	0	0
ENSMUSG00000105724	Gm44360	0	0	0	0	0	0	0	0	0	0	0	0	0	0	0	0	0	0	0	0	0	0	0	0
ENSMUSG00000105725	Igkv12-49	0	0	0	0	0	0	0	0	0	0	0	0	0	0	0	0	0	0	0	0	0	0	0	0
ENSMUSG00000105726	Gm42443	37.4274	23.1445	12.2549	26.837	13.9252	35.2659	15.0626	23.7662	12.9634	31.9753	34.4296	13.8077	14.9909	10.4495	4.94041	20.5511	16.5765	17.0837	16.8313	7.16837	11.356	24.9219	16.8524	27.2386
ENSMUSG00000105727	Gm8828	0	0	0	0	0	0	0	0	0	0	0	0	0	0	0	0	0	0	0	0	0	0	0.526637	0
ENSMUSG00000105728	Gm42819	6.54979	6.17188	4.59558	10.7348	10.2118	3.91843	3.76564	4.75324	14.5838	10.0494	9.56377	3.76574	25.5251	6.96633	17.2914	8.22042	9.20917	11.0542	10.0988	11.2646	13.6272	15.95	17.379	15.3217
ENSMUSG00000105729	5330425B07Rik	0.935685	0	0	0	0	0.979608	0	1.18831	1.62043	0.913581	0.956377	0	0.405161	0	1.2351	0	0	1.00493	0	2.04811	0.757067	0.996877	0	3.40483
ENSMUSG00000105730	Gm43838	0	0	0	0	0	0	0	0	0	0	0	0	0	0	0	0	0	0	0	0	0	0	0	0
ENSMUSG00000105731	Gm43063	0	0	0	0	0.928343	0	0	0	0	0	0	0	0	0	0	0	0	0	0	0	0	0	0	0
ENSMUSG00000105732	Sult1c2-ps1	0	0	0	0	0	0	0	0	0	0	0	0	0	0	0	0	0	0	0	0	0	0	0	0
ENSMUSG00000105733	Gm42973	7.48548	9.25782	16.8505	12.2683	8.35509	2.93883	7.53128	5.94155	4.86128	9.13581	2.86913	7.53148	1.21548	3.48317	6.17551	5.13776	2.76275	11.0542	7.85461	4.09621	5.29947	11.9625	6.31964	2.55362
ENSMUSG00000105734	4930558C23Rik	0	0	0	0	0	0	0	0	0	0	0	0	0	0	0	0	0	0	0	0	0	0	0	0
ENSMUSG00000105735	4933415J04Rik	0	0	0	0	0	0	0	0	0	0	0	0	0	0	0	0	0	0	0	0	0	0	0	0
ENSMUSG00000105736	Gm42456	2.80706	0	4.59558	0.766771	2.78503	0.979608	1.88282	0	0	0	0	0	1.21548	0	0	1.02755	0.920917	1.00493	1.12209	0	0	0	1.05327	0.851207
ENSMUSG00000105737	Gm6105	0	0	0	0	0	0	0	0	0	0	0	0	0	0	0	0	0	0	0	0	0	0	0	0
ENSMUSG00000105738	Mir6384	0	0	0	0	0	0	0	0	0	0	0	0	0	0	0	0	0	0	0	0	0	0	0	0
ENSMUSG00000105739	Gm5708	0	0	0	0	0	0	0	0	0	0	0	0	0	0	0	0	0	0	0	0	0	0	0	0
ENSMUSG00000105740	Gm42685	29.0062	16.9727	27.5735	19.1693	29.707	31.3475	22.5939	14.2597	27.5472	22.8395	24.8658	26.3602	16.2064	16.2548	41.9935	22.6061	27.6275	24.1182	32.5405	26.6254	18.9267	27.9126	15.2725	18.7265
ENSMUSG00000105741	C79130	3.74274	4.62891	6.12745	3.83385	8.35509	1.95922	6.58988	11.8831	4.86128	6.39507	4.78188	3.76574	3.64645	4.64422	3.70531	3.08266	3.68367	9.04433	4.48835	4.09621	2.2712	5.98126	2.10655	5.10724
ENSMUSG00000105742	Gm42748	17.778	29.3164	30.6372	24.5367	12.9968	11.7553	16.9454	20.2013	8.10213	22.8395	25.8222	12.5525	17.8271	24.3822	28.4073	12.3306	32.2321	15.0739	10.0988	21.5051	15.8984	19.9375	21.0655	16.1729
ENSMUSG00000105743	Mir1949	0	0	0	0	0	0	0	0	0	0	0	0	0	0	0	0	0	0	0	0	0	0	0	0
ENSMUSG00000105744	Gm43141	0	0	0	0	0	0	0.941411	0	0	0	0	0	0	0	0	0	0	0	0	0	0	0	0	0
ENSMUSG00000105745	Gm42521	5.61411	3.08594	6.12745	9.96802	3.71337	7.83687	7.53128	4.75324	1.62043	5.48149	11.4765	2.51049	4.86193	16.2548	9.88081	5.13776	4.60458	7.03447	4.48835	7.16837	5.29947	5.98126	3.15982	0.851207
ENSMUSG00000105746	Gm43595	0	0	0	0	0	0	0	0	0	0	0	0	0	0	0	0	0	0	0	0	0	0	0	0
ENSMUSG00000105747	Igkv13-64	0	0	0	0	0	0	0	0	0	0	0	0	0	0	0	0	0	0	0	0	0	0	0	0
ENSMUSG00000105748	Gm43088	7.48548	7.71485	4.59558	3.06708	5.57006	8.81648	11.2969	14.2597	1.62043	9.13581	3.82551	7.53148	17.0167	11.6106	4.94041	7.19287	14.7347	18.0887	4.48835	9.21647	6.05654	17.9438	8.95282	5.10724
ENSMUSG00000105749	Gm9251	0	0	0	0	0	0	0	0	0	0	0	0	0	0	0	0	0	0	0	0	0	0	0	0
ENSMUSG00000105750	Gm43130	0	0	0	0	0.928343	0	1.88282	0	0	0	0	2.51049	0	1.16106	0	0	2.76275	2.00985	0	0	0	1.99375	0.526637	0
ENSMUSG00000105751	Gm43724	0	0	0	0	0	0	0	0	0	0	0	0	0	0	0	0	0	0	0	0	0	0	0	0
ENSMUSG00000105752	Igkv13-82	0	0	0	0	0	0	0	0	0	0	0	0	0	0	0	0	0	0	0	0	0	0	0	0
ENSMUSG00000105753	Gm43847	138.481	109.551	131.74	148.754	124.398	96.0016	65.8988	152.104	95.6051	106.889	147.282	141.843	152.746	88.2402	124.745	97.6175	104.064	159.783	158.214	123.91	79.492	213.332	87.4217	186.414
ENSMUSG00000105754	Gm23604	0	0	0	0	0	0	0	0	0	0	0	0	0	0	0	0	0	0	0	0	0	0	0	0
ENSMUSG00000105755	Gm43514	0	0	0	0	0.928343	0	0	0	0	0	0	1.25525	0	0	0	0	0	0	0	0	0	0	0	0
ENSMUSG00000105756	Gm44467	0	0	0	0	0	0	0	0	0	0	0	0	0	0	0	0	0	0	0	0	0	0	0	0
ENSMUSG00000105757	Ighv1-83	0	0	0	0	0	0	0	0	0	0	0	0	0	0	0	0	0	0	0	0	0	0	0	0
ENSMUSG00000105758	Mirlet7e	0	0	0	0	0	0	0	0	0	0	0	0	0	0	0	0	0	0	0	0	0	0	0	0
ENSMUSG00000105759	Gm42425	0	0	0	0	0	0	0	0	0	0	0	0	0	0	0	0	0	0	0	0	0	0	0	0
ENSMUSG00000105760	Gm43211	0	3.08594	1.53186	0	0.928343	0	1.88282	1.18831	0	0	0	0	0.810322	0	3.70531	0	0	2.00985	0	0	0.757067	0.996877	0.526637	1.70241
ENSMUSG00000105761	Gm43787	0.935685	0	0	0	0	0	0	0	0	3.65433	1.91275	0	1.21548	0	1.2351	2.05511	1.84183	3.01478	3.36626	0	0	0.996877	1.57991	0
ENSMUSG00000105762	Gm43605	0	0	3.06372	1.53354	0	0.979608	1.88282	1.18831	1.62043	1.82716	1.91275	1.25525	0.405161	1.16106	0	2.05511	0	2.00985	1.12209	5.12026	0	1.99375	2.10655	2.55362
ENSMUSG00000105763	Gm19088	0	0	1.53186	0.766771	0	0	0	0	0	1.82716	0	0	0	0	0	0	0	0	0	0	0	0	0.526637	0
ENSMUSG00000105764	Gm42859	0	0	0	0	0	0	0	0	0	0	0	0	0	0	0	0	0	0	0	0	0	0	0	0
ENSMUSG00000105765	4930539C22Rik	0	0	0	0	0	0	0	0	0	0	0	0	0	0	0	0	0	0	0	0	0	0	0	0
ENSMUSG00000105766	Gm19666	0	0	0	0	0	0	0	0	0	0	0.956377	0	0	0	0	0	0	0	0	0	0	0	0	0
ENSMUSG00000105767	Gm43607	0	0	0	0	0	0	0	0	0	0	0	0	0	0	0	0	0	0	0	0	0	0	0	0
ENSMUSG00000105768	Gm44495	1.87137	0	0	0	0	0	0	0	0	0	0	0	0	0	0	0	0	0	1.12209	0	0.757067	0	0	0
ENSMUSG00000105769	Gm43351	0	0	0	0	0	0	0	0	0	0	0	0	0	0	0	0	0.920917	0	1.12209	1.02405	0	0	0	0
ENSMUSG00000105770	Mir664	0	0	0	0	0	0	0	0	0	0	0	0	0	0	0	0	0	0	0	0	0	0	0	0
ENSMUSG00000105771	2900064K03Rik	233.921	253.047	229.779	287.539	252.509	283.107	234.411	150.916	204.174	248.494	238.138	218.413	122.359	182.286	111.159	183.932	165.765	160.788	141.383	146.44	105.989	214.329	113.754	111.508
ENSMUSG00000105772	Gm42496	19.6494	33.9453	35.2328	16.869	16.7102	39.1843	11.2969	16.6364	35.6493	43.8519	28.6913	27.6154	19.4477	17.4158	27.1722	15.4133	24.8648	25.1231	8.9767	16.3848	7.57067	18.9407	18.9589	22.9826
ENSMUSG00000105773	4930563F08Rik	0	0	0	0	0	0	0	0	0	0	0	0	0	0	0	0	0	0	0	0	0	0	0	0
ENSMUSG00000105774	Gm43006	2.80706	4.62891	0	6.90094	1.85669	0.979608	1.88282	1.18831	1.62043	0.913581	16.2584	3.76574	9.72386	9.28844	0	4.11021	8.28825	12.0591	6.73253	5.12026	6.05654	4.98438	12.6393	14.4705
ENSMUSG00000105775	Gm10290	0.935685	0	0	0	0	0	0.941411	0	0	0	0	0	0	0	0	2.05511	0	1.00493	0	0	0	0	0	1.70241
ENSMUSG00000105776	Gm43292	0	0	0	0	0	0	0	0	0	0	0	0	0	0	0	0	0	0	0	0	0	0	0	0
ENSMUSG00000105777	Gm43049	0	0	0	0	0	0	0	0	0	0	0	0	0	0	0	0	0	0	0	0	0	0	0	0
ENSMUSG00000105778	Mir7229	0	0	0	0	0	0	0	0	0	0	0	0	0	0	0	0	0	0	0	0	0	0	0	0
ENSMUSG00000105779	Gm6439	0	0	0	0	0	0	0	0	0	0	0	0	0	0	0	0	0	0	0	0	0	0	0	0
ENSMUSG00000105780	Snord80	0	0	0	0	0	0	0	0	0	0	0	0	0	0	0	0	0	0	0	0	0	0	0	0
ENSMUSG00000105781	Igkv8-31	0	0	0	0	0	0	0	0	0	0	0	0	0	0	0	0	0	0	0	0	0	0	0	0
ENSMUSG00000105782	Gm42955	0	0	0	0	0	0	0	0	0	0	0	0	0	0	0	0	0	0	0	0	0	0	0	0
ENSMUSG00000105783	Mir669a-12	0	0	0	0	0	0	0	0	0	0	0	0	0	0	0	0	0	0	0	0	0	0	0	0
ENSMUSG00000105784	Gm43591	0	0	0	1.53354	0	0.979608	0	0	0	0	0	0	0.810322	0	1.2351	0	0.920917	0	0	0	3.02827	0.996877	0	0
ENSMUSG00000105785	Gm42526	0	0	0	0	0	0	0	0	0	0	0	0	0	0	0	0	0	0	0	0	0	0	0	0
ENSMUSG00000105786	Gm18957	0	0	0	0	0	0	0	0	0	0	0	0	0	0	0	0	0	0	0	0	0	0	0	0
ENSMUSG00000105787	Gm8099	0	0	0	3.83385	0.928343	0	2.82423	0	0	5.48149	0	0	0	0	0	0	0	0	0	1.02405	0	1.99375	2.63318	2.55362
ENSMUSG00000105788	AC099934.1	0	0	0	0	0	0	0	0	0	0	0	0	0	0	0	0	0	0	0	0	0	0	0	0
ENSMUSG00000105789	Gm42997	1.87137	3.08594	1.53186	1.53354	2.78503	3.91843	0.941411	4.75324	1.62043	0	0.956377	2.51049	0.810322	2.32211	3.70531	1.02755	0	2.00985	1.12209	5.12026	0	4.98438	1.57991	0.851207
ENSMUSG00000105790	AC122546.1	0	0	0	0	0	0	0	0	0	0	0	0	0	0	0	0	0	0	0	0	0	0	0	0
ENSMUSG00000105791	Gm43341	215.208	223.731	225.184	253.034	199.594	215.514	144.977	206.766	171.765	186.371	158.758	190.798	138.97	192.735	148.212	157.215	167.607	141.694	154.848	125.959	90.091	180.435	125.866	131.086
ENSMUSG00000105792	Gm17887	0	0	0	0	0	0	0	0	0	0	0	0	0	0	0	0	0	0	0	0	0	0	0	0
ENSMUSG00000105793	Gm17956	0	0	0	0	0	0	0	0	0	0	0	0	0	0	0	0	0	0	0	0	0	0	0	0
ENSMUSG00000105794	Gm43516	0	0	0	0	0	0	0	0	0	0	0	0	0	0	0	0	0	0	0	0	0	0	0	0
ENSMUSG00000105795	Gm3970	0	0	0	0	0	0	0	0	0	0	0	0	0	0	0	0	0	0	0	0	0	0	0	0
ENSMUSG00000105796	Gm42845	0	0	0	0	0	0	0	1.18831	0	0	0	0	0	0	0	0	0	0	0	0	0	0	0	0
ENSMUSG00000105797	Gm42649	0	0	0	0.766771	0	1.95922	0	0	0	0	0.956377	2.51049	0	0	0	0	0	0	0	0	0	0	0.526637	0
ENSMUSG00000105798	Gm18982	0	0	0	0	0	0	0	0	0	0	0	0	0	0	0	0	0	0	0	0	0	0	0	0
ENSMUSG00000105799	Mir126b	0	0	0	0	0	0	0	0	0	0	0	0	0	0	0	0	0	0	0	0	0	0	0	0
ENSMUSG00000105800	Gm18985	0	0	0	0	0	0	0	0	0	0	0	0	0	0	0	0	0	0	0	0	0	0	0	0
ENSMUSG00000105801	C430019N01Rik	0	0	0	0	0.928343	0	0	0	0	0	0	0	2.43097	0	0	0	0	1.00493	0	0	0	0	1.05327	0.851207
ENSMUSG00000105802	Gm43012	0	0	0	0	0	0	0	0	0	0	0	0	0	0	0	0	0	0	0	0	0	0	0	0
ENSMUSG00000105803	Gm43526	20.5851	7.71485	9.19117	13.0351	6.4984	5.87765	1.88282	9.50649	8.10213	10.963	14.3456	10.042	9.3187	9.28844	6.17551	8.22042	4.60458	14.0689	10.0988	13.3127	4.5424	10.9657	4.73973	8.51207
ENSMUSG00000105804	Gm43654	1.87137	1.54297	1.53186	3.83385	5.57006	1.95922	1.88282	3.56493	1.62043	4.56791	2.86913	5.02099	2.0258	8.12739	3.70531	6.16531	1.84183	4.0197	3.36626	3.07216	0.757067	1.99375	4.73973	1.70241
ENSMUSG00000105805	Gm44498	0	0	0	0	0	0	0	0	0	0	0	0	0	0	0	0	0	0	0	0	0	0	0	0
ENSMUSG00000105806	Gm43345	0	0	0	0	0	0	0	0	0	0	0	0	0	0	0	0	0	0	0	0	0	0	0	0
ENSMUSG00000105807	Gm42622	0	0	0	0	0	0	0	0	0	0	0	0	0	0	0	0	0	0	0	0	0	0	0	0
ENSMUSG00000105808	Gm42627	0	0	0	0	0	0	0	0	0	0	0	0	0	0	0	0	0	0	0	1.02405	0	0	0	0
ENSMUSG00000105809	Gm42626	0	0	0	0	0	0	0	0	0	0	0	0	0	0	0	0	0	0	0	0	0	0	0	0
ENSMUSG00000105810	Gm43435	0	0	0	0	0	0	0	0	0	0	0	1.25525	2.0258	2.32211	0	0	0	0	0	0	0	0	0	0
ENSMUSG00000105811	Gm42707	0	0	1.53186	0	0.928343	0	0	0	0	0	0	0	0.810322	0	0	0	0	2.00985	0	0	0	0	0	0
ENSMUSG00000105812	4921527H02Rik	0	0	0	0	0	0	0	0	0	0	0	0	0	0	0	0	0	0	0	0	0	0	0	0
ENSMUSG00000105813	Gm42928	0	1.54297	1.53186	1.53354	6.4984	0.979608	0	0	3.24085	1.82716	0.956377	2.51049	23.9045	12.7716	13.5861	12.3306	4.60458	8.0394	21.3197	39.938	10.5989	14.9532	11.586	19.5778
ENSMUSG00000105814	Mir703	138.481	145.039	139.399	154.888	125.326	121.471	162.864	104.571	142.597	130.642	150.151	166.948	55.9122	179.964	150.682	183.932	149.189	180.887	236.761	209.931	285.414	368.844	275.431	215.355
ENSMUSG00000105815	Gm43541	3.74274	0	1.53186	5.3674	0	0.979608	2.82423	4.75324	0	3.65433	4.78188	0	2.83613	9.28844	2.4702	4.11021	2.76275	2.00985	3.36626	1.02405	1.51413	2.99063	0	1.70241
ENSMUSG00000105816	D030025E07Rik	0	0	0	0	0	0	0	0	0	1.82716	0	0	0	0	0	0	0.920917	0	0	0	0	0	0	0
ENSMUSG00000105817	Igkv15-97	0	0	0	0	0	0	0	0	0	0	0	0	0	0	0	0	0	0	0	0	0	0	0	0
ENSMUSG00000105818	Gm43256	9.35685	1.54297	3.06372	6.90094	9.28343	7.83687	3.76564	4.75324	9.72255	7.30865	5.73826	7.53148	6.48257	4.64422	11.1159	6.16531	10.1301	12.0591	2.24417	5.12026	6.05654	5.98126	7.37291	9.36328
ENSMUSG00000105819	Gm42579	0	0	0	0	0	0	0	0	0	0	0	0	0	0	0	0	0	0	0	0	0	0	0	0
ENSMUSG00000105820	Gm43400	0	0	0	0	0	0	0	0	0	0	0	0	0	0	0	0	0	0	0	0	0	0	0	0
ENSMUSG00000105821	Gm44465	0	0	0	0	0	0	0	0	0	0	0	0	0	0	0	0	0	0	0	0	0	0	0	0
ENSMUSG00000105822	Gm42969	5.61411	10.8008	6.12745	9.20125	8.35509	17.633	7.53128	13.0714	6.4817	19.1852	5.73826	10.042	13.3703	4.64422	4.94041	4.11021	6.44642	18.0887	16.8313	5.12026	11.356	16.9469	17.379	13.6193
ENSMUSG00000105823	Trdv3	0	0	0	0	0	0	0	0	0	0	0	0	0	0	0	0	0	0	0	0	0	0	0	0
ENSMUSG00000105824	Gm43466	14.971	12.3438	7.65931	19.1693	25.0653	8.81648	14.1212	21.3896	19.4451	21.0124	16.2584	10.042	16.6116	8.12739	14.8212	15.4133	18.4183	16.0788	11.2209	5.12026	10.5989	15.95	21.5921	10.2145
ENSMUSG00000105825	Gm44489	0	0	0	0	0	0	0	0	0	0	0	0	0	0	0	0	0	0	0	0	0	0	0	0
ENSMUSG00000105826	Gm43819	0	0	0	0	0	0	0	0	0	0	0	0	0	0	0	0	0	0	0	0	0	0	0	0
ENSMUSG00000105827	Hist2h2bb	0	0	0	0	0	0	0	0	0	0	0	0	0.810322	0	0	0	1.84183	0	0	0	0	0	1.05327	0
ENSMUSG00000105828	Gm43048	637.202	560.098	502.451	637.186	568.146	572.091	273.009	420.662	448.858	535.359	476.276	474.483	477.279	400.564	414.994	382.25	370.209	367.803	398.341	334.865	286.171	555.26	302.816	321.756
ENSMUSG00000105829	Gm43669	0	0	0	0	0	0	0	0	0	0	0	0	0	0	0	0	0	0	0	0	0	0	0	0
ENSMUSG00000105830	Trgj2	0	0	0	0	0	0	0	0	0	0	0	0	0	0	0	0	0	0	0	0	0	0	0	0
ENSMUSG00000105831	Gm43184	0	0	0	0	0	0	0	0	0	0	0	0	0	0	0	0	0	0	0	0	0	0	0	0
ENSMUSG00000105832	Gm43841	0	0	0	0	0	0	0	0	0	0	0	0	0	0	0	0	0	0	0	0	0	0	0	0
ENSMUSG00000105833	Gm4751	0	0	0	0	0	0	0	0	0	0	0	0	0	0	0	0	0	1.00493	0	0	0	0	0	0
ENSMUSG00000105834	4930592C13Rik	0.935685	1.54297	1.53186	0	0	0	0	0	0	0	0	0	0	2.32211	0	1.02755	0	1.00493	0	0	1.51413	0	0.526637	0
ENSMUSG00000105835	Gm43552	0	0	0	0	0	0	0	0	0	0	0	0	0	0	0	0	0	0	0	0	0	0	0	0
ENSMUSG00000105836	Gm17954	0	0	0	0	0	0	0	0	0	0	0	0	0	0	0	0	0	0	0	0	0	0	0	0
ENSMUSG00000105837	Gm35986	0	0	0	0.766771	0	0	0	2.37662	0	0	0	0	0.810322	0	0	1.02755	0	2.00985	1.12209	1.02405	0	0	0	0
ENSMUSG00000105838	4930425O10Rik	0	0	0	0	0	0	0	0	0	0.913581	0	0	0.405161	0	0	0	0	0	0	0	0	0.996877	0	0.851207
ENSMUSG00000105839	Gm44456	0	0	0	0	0	0	0	0	0	0	0	0	0	0	0	0	0	0	0	0	0	0	0	0
ENSMUSG00000105840	Gm6073	0	0	0	0	0	0	0	0	0	0	0	0	0	0	0	0	0	0	0	0	0	0	0	0
ENSMUSG00000105841	Mir3960	0	0	0	0	0	0	0	0	0	0	0	0	0	0	0	0	0	0	0	0	0	0	0	0
ENSMUSG00000105842	Gm43329	4.67842	4.62891	4.59558	6.90094	10.2118	4.89804	3.76564	5.94155	1.62043	3.65433	1.91275	2.51049	10.5342	10.4495	7.41061	9.24797	11.9719	2.00985	5.61044	7.16837	8.32774	10.9657	7.89955	4.25603
ENSMUSG00000105843	Gm42644	3.74274	7.71485	7.65931	3.06708	3.71337	2.93883	22.5939	2.37662	14.5838	14.6173	18.1712	1.25525	16.2064	18.5769	8.64571	0	8.28825	2.00985	15.7092	13.3127	3.02827	24.9219	21.0655	16.1729
ENSMUSG00000105844	Gm24350	0	0	0	0	0	0	0	0	0	0	0	0	0	0	0	0	0	0	0	0	0	0	0	0
ENSMUSG00000105845	Gm42808	0	0	0	0	0	0	0	0	0	0	0	0	0	0	0	0	0	0	0	0	0	0	0	0
ENSMUSG00000105846	Gm43258	4.67842	3.08594	3.06372	6.13417	5.57006	5.87765	14.1212	3.56493	9.72255	3.65433	2.86913	3.76574	4.45677	0	4.94041	1.02755	1.84183	0	1.12209	2.04811	0.757067	4.98438	3.68646	3.40483
ENSMUSG00000105847	Mir7650	0	0	0	0	0	0	0	0	0	0	0	0	0	0	0	0	0	0	0	0	0	0	0	0
ENSMUSG00000105848	Gm42683	0	0	0	1.53354	0.928343	0	0	1.18831	3.24085	1.82716	0	0	0.810322	0	0	3.08266	2.76275	1.00493	3.36626	4.09621	2.2712	1.99375	0.526637	0.851207
ENSMUSG00000105849	Mir409	0	0	0	0	0	0	0	0	0	0	0	0	0	0	0	0	0	0	0	0	0	0	0	0
ENSMUSG00000105850	Gm2861	0	0	0	0	0	0	0	0	0	0	0	0	0.405161	0	0	0	0	0	0	1.02405	0	0	0	0
ENSMUSG00000105851	9130604C24Rik	0	13.8867	6.12745	6.90094	1.85669	1.95922	0.941411	2.37662	9.72255	2.74074	4.78188	8.78673	3.24129	4.64422	2.4702	2.05511	5.5255	2.00985	3.36626	6.14431	9.84187	3.98751	5.26637	5.95845
ENSMUSG00000105852	Gm42890	0	1.54297	0	2.30031	0.928343	0	0	0	3.24085	0	1.91275	2.51049	0	1.16106	0	3.08266	1.84183	1.00493	2.24417	1.02405	2.2712	0.996877	0	2.55362
ENSMUSG00000105853	Mir376b	0	0	0	0	0	0	0	0	0	0	0	0	0	0	0	0	0	0	0	0	0	0	0	0
ENSMUSG00000105854	Gm8925	0	0	0	0	0.928343	0	0	0	0	0.913581	0	1.25525	0	0	0	0	0	2.00985	0	0	0	0	0.526637	0
ENSMUSG00000105855	Gm42681	0	0	0	0	0	0	0	0	0	0	0	0	0	0	0	0	0	0	0	0	0	0	0	0
ENSMUSG00000105856	Gm43732	0	0	0	0	0	0	0	0	0	0	0	0	0	0	0	0	0	0	0	0	0	0	0	0
ENSMUSG00000105857	Gm42817	0	0	0	0	0	0	0	0	0	0	0	0	0	0	0	0	0	0	0	1.02405	0	0	0	0
ENSMUSG00000105858	2310074N15Rik	10.2925	0	10.723	8.43448	9.28343	7.83687	12.2383	5.94155	8.10213	10.0494	6.69464	8.78673	5.67225	3.48317	1.2351	5.13776	13.8138	10.0493	3.36626	7.16837	3.02827	3.98751	7.89955	1.70241
ENSMUSG00000105859	Gm19185	0.935685	0	0	0	0	0	0	0	0	0	0	0	0	0	0	0	0	0	0	0	0	0	0	0
ENSMUSG00000105860	Gm42578	0	0	0	0	0	0	0	0	0	0	0	0	0	0	0	0	0	0	0	0	0	0	0	0
ENSMUSG00000105861	Gm43508	18.7137	9.25782	7.65931	13.8019	22.2802	9.79608	12.2383	8.31818	9.72255	13.7037	11.4765	10.042	12.9651	12.7716	6.17551	8.22042	9.20917	5.02463	10.0988	14.3367	18.1696	16.9469	14.2192	20.429
ENSMUSG00000105862	Igkv3-12-1	0	0	0	0	0	0	0	0	0	0	0	0	0	0	0	0	0	0	0	0	0	0	0	0
ENSMUSG00000105863	Gm25617	0	0	0	0	0	0	0	0	0	0	0	0	0	0	0	0	0	0	0	0	0	0	0	0
ENSMUSG00000105864	Gm10484	0.935685	3.08594	7.65931	2.30031	2.78503	2.93883	7.53128	3.56493	6.4817	6.39507	4.78188	2.51049	1.21548	1.16106	0	3.08266	3.68367	5.02463	5.61044	4.09621	3.02827	0.996877	2.10655	5.10724
ENSMUSG00000105865	Gm34144	0	0	0	0	0	0	0	0	0	0	0	0	0	0	0	0	0	0	0	0	0	0	0	0
ENSMUSG00000105866	Gm6745	0	0	0	0	0	0	0.941411	0	1.62043	1.82716	0	0	1.62064	1.16106	0	0	0	0	0	2.04811	0.757067	0	0.526637	0.851207
ENSMUSG00000105867	Gm42517	178.716	134.238	186.887	147.987	156.89	131.268	205.227	110.513	137.736	130.642	133.893	111.717	103.721	140.488	156.858	142.83	95.7753	121.596	94.2554	128.007	114.317	109.656	90.5815	91.9303
ENSMUSG00000105868	Gm43766	5.61411	1.54297	3.06372	1.53354	3.71337	4.89804	2.82423	0	0	1.82716	1.91275	3.76574	3.64645	2.32211	4.94041	3.08266	2.76275	0	4.48835	4.09621	1.51413	1.99375	1.05327	8.51207
ENSMUSG00000105869	Gm9408	0	0	0	0	0	0	0	0	0	0	0	0	0	0	0	0	0	0	0	0	0	0	0	0
ENSMUSG00000105870	7330423F06Rik	6.54979	7.71485	7.65931	4.60062	0.928343	8.81648	5.64846	1.18831	4.86128	6.39507	4.78188	7.53148	8.50838	1.16106	4.94041	7.19287	2.76275	8.0394	6.73253	13.3127	6.8136	3.98751	10.5327	11.9169
ENSMUSG00000105871	Gm43147	0	0	0	0	0	0	0	0	0	0	0	0	0.405161	0	3.70531	0	1.84183	0	0	0	0	0.996877	0	0.851207
ENSMUSG00000105872	Gm9515	0	0	0	0	0	0	0	0	0	0	0	0	0	0	0	0	0	0	0	0	0	0	0	0
ENSMUSG00000105873	Gm43708	0	0	0	0	0	0	0	0	0	0	0	0	0	0	0	0	0	0	0	0	0	0	0	0
ENSMUSG00000105874	Gm44344	0	0	0	0	0	0	0	0	0	0	0	0	0	0	0	0	0	0	0	0	0	0	0	0
ENSMUSG00000105875	Gm43518	0	0	0	0	0	0	0	0	0	0	0	0	0	0	0	0	0	0	0	0	0	0	0	0
ENSMUSG00000105876	Gm43572	0.935685	0	1.53186	2.30031	0.928343	0	0	0	0	0.913581	0	1.25525	0	0	1.2351	3.08266	0	0	1.12209	1.02405	1.51413	3.98751	0	0.851207
ENSMUSG00000105877	Gm42479	2.80706	7.71485	9.19117	9.20125	4.64172	9.79608	4.70705	10.6948	1.62043	10.963	4.78188	11.2972	7.69806	4.64422	7.41061	6.16531	1.84183	10.0493	2.24417	4.09621	3.78533	7.97502	6.31964	2.55362
ENSMUSG00000105878	Gm44330	0	0	0	0	0	0	0	0	0	0	0	0	0	0	0	0	0	0	0	0	0	0	0	0
ENSMUSG00000105879	Gm6204	16.8423	20.0586	18.3823	26.0702	18.5669	14.6941	25.4181	53.474	22.6859	29.2346	20.0839	36.4022	46.9986	23.2211	37.053	45.2123	33.153	38.1872	38.151	40.9621	34.8251	33.8938	30.0183	37.4531
ENSMUSG00000105880	Gm43678	0	0	0	0	0	0	0	0	0	0	0	0	0	0	0	0	0	0	0	0	0	0	0	0
ENSMUSG00000105881	4932422M17Rik	17.778	9.25782	12.2549	9.20125	7.42675	17.633	4.70705	13.0714	22.6859	6.39507	6.69464	10.042	26.3355	18.5769	14.8212	6.16531	11.051	20.0985	14.5871	15.3608	11.356	12.9594	16.8524	14.4705
ENSMUSG00000105882	Gm42905	0	0	0	0	0	0	0	0	0	0	0	0	0	0	0	0	0	0	0	0	0	0	0	0
ENSMUSG00000105883	Igkv4-65	0	0	0	0	0	0	0	0	0	0	0	0	0	0	0	0	0	0	0	0	0	0	0	0
ENSMUSG00000105884	Gm22711	0	0	0	0	0	0	0	0	0	0	0	0	0	0	0	0	0	0	0	0	0	0	0	0
ENSMUSG00000105885	Sult1c2-ps2	0	0	0	0	0	0	0	0	0	0	0	0	0	0	0	0	0	0	0	0	0	0	0	0
ENSMUSG00000105886	Gm22813	0	0	0	0	0	0	0	0	0	0	0	0	0	0	0	0	0	0	0	0	0	0	0	0
ENSMUSG00000105887	Trav5d-3	0	0	0	0	0	0	0	0	0	0	0	0	0	0	0	0	0	0	0	0	0	0	0	0
ENSMUSG00000105888	BC037156	0	0	0	0	0	0	0	0	0	0	0	0	0	0	0	0	0	0	0	0	0	0	0	0
ENSMUSG00000105889	Gm42776	0	0	0	0	0	0	0	0	0	0	0	0	0	0	0	0	0	0	0	0	0	0.996877	0	0
ENSMUSG00000105890	Gm42780	0	1.54297	1.53186	1.53354	0	0.979608	0	1.18831	0	0	0	0	2.43097	0	2.4702	3.08266	0.920917	0	0	1.02405	3.02827	0	0	0
ENSMUSG00000105891	A230001M10Rik	5.61411	6.17188	3.06372	0.766771	3.71337	0.979608	6.58988	15.448	1.62043	2.74074	6.69464	6.27623	2.43097	2.32211	0	0	3.68367	4.0197	2.24417	0	4.5424	2.99063	2.63318	1.70241
ENSMUSG00000105892	Gm35013	0	0	0	0	0	0	0	0	0	0	0	0	0	0	0	0	0	0	0	0	0	0	0	0
ENSMUSG00000105893	Wdr46-ps	1.87137	4.62891	6.12745	10.7348	5.57006	9.79608	7.53128	2.37662	4.86128	8.22223	4.78188	2.51049	5.67225	4.64422	2.4702	2.05511	6.44642	6.02955	4.48835	4.09621	0	1.99375	5.793	6.80966
ENSMUSG00000105894	Gm42710	0	0	0	0	0	0	0	0	0	0	0	0	0	0	0	0	0	0	0	0	0	0	0	0
ENSMUSG00000105895	Gm42829	40.2345	33.9453	53.6152	49.8401	44.5605	50.9396	42.3635	42.7792	58.3353	39.284	56.4262	48.9546	30.3871	32.5096	32.1127	30.8266	34.0739	28.1379	38.151	36.8659	28.0115	45.8563	32.6515	28.941
ENSMUSG00000105896	Gm43311	2.80706	0	4.59558	0	2.78503	2.93883	0	0	1.62043	0.913581	0.956377	2.51049	4.45677	5.80528	1.2351	0	1.84183	2.00985	1.12209	1.02405	2.2712	3.98751	1.57991	6.80966
ENSMUSG00000105897	Gm7646	0	0	0	0	0	0	0	0	0	0	0	0	0	0	0	0	0	0	0	0	0	0	0	0
ENSMUSG00000105898	Obox4-ps32	0	0	0	0	0	0	0	0	0	0	0	0	0	0	0	0	0	0	0	0	0	0	0	0
ENSMUSG00000105899	Gm44383	0	0	0	0	0	0	0	0	0	0	0	0	0	0	0	0	0	0	0	0	0	0	0	0
ENSMUSG00000105900	Gm43240	0	0	0	1.53354	0	0.979608	0.941411	0	0	0.913581	0.956377	0	0	0	0	0	0	0	0	0	0.757067	0.996877	0	0
ENSMUSG00000105901	Gm7291	0	0	0	0	0	0.979608	0	0	0	0	0	0	0	0	0	0	0	0	0	0	0	0	0	0
ENSMUSG00000105902	AC155839.1	0	0	0	0	0	0	0	0	0	0	0	0	0	0	0	0	0	0	0	0	0	0	0	0
ENSMUSG00000105903	1700014F14Rik	0	0	0	0	0	0	0	0	0	0	0	0	0	0	0	0	0	0	0	0	0	0	0	0
ENSMUSG00000105904	Mir24-1	0	0	0	0	0	0	0	0	0	0	0	0	0	0	0	0	0	0	0	0	0	0	0	0
ENSMUSG00000105905	Gm7709	0	0	0	0	0	0	0.941411	0	0	0.913581	0	0	0	0	0	0	0	0	0	0	0	0	0	0
ENSMUSG00000105906	Iglc1	0	0	0	0	0	0	0	0	0	0	0	0	0.810322	0	0	0	0	0	0	0	8.32774	0	0.526637	0
ENSMUSG00000105907	Gm34333	0	0	0	0	0	0	0	0	0	0	0	0	0	0	0	0	0	0	0	0	0	0	0	0
ENSMUSG00000105908	Mir6920	0	0	0	0	0	0	0	0	0	0	0	0	0	0	0	0	0	0	0	0	0	0	0	0
ENSMUSG00000105909	Gm43189	0	0	0	0	0	0.979608	0	0	0	1.82716	0	0	0	0	0	0	0	0	0	0	0	0	0	0
ENSMUSG00000105910	Gm43539	0	0	0	0	0	0	0	0	0	0	0	0	0	0	0	0	0	0	0	0	0	0	0	0
ENSMUSG00000105911	Snora16a	0	0	0	0	0	0	0	0	0	0	0	0	0	0	0	0	0	0	0	0	0	0	0	0
ENSMUSG00000105912	Gm10440	0.935685	0	0	1.53354	0	0.979608	0	0	3.24085	0.913581	0.956377	2.51049	0	0	2.4702	0	0	0	0	0	0	0	0	0
ENSMUSG00000105913	Mir5121	0	0	0	0	0	0	0	0	0	0	0	0	0	0	0	0	0	0	0	0	0	0	0	0
ENSMUSG00000105914	Gm19243	0	0	1.53186	0	0	0	0	0	0	0	0	0	0	0	0	0	0	0	0	0	0	0	0	0
ENSMUSG00000105915	Igkv12-42	0	0	0	0	0	0	0	0	0	0	0	0	0	0	0	0	0	0	0	0	0	0	0	0
ENSMUSG00000105916	Gm42453	0	0	0	0	0	0	0	0	0	0	0	0	0	0	0	0	0.920917	0	0	0	0	0	0	0
ENSMUSG00000105917	Gm43612	0.935685	1.54297	1.53186	0	0.928343	1.95922	0.941411	0	0	0	0	0	0	2.32211	0	0	0	0	0	0	0	0.996877	0	0
ENSMUSG00000105918	AC136146.1	0	0	0	0	0	0	0	0	0	0	0	0	0	0	0	0	0	0	0	0	0	0	0	0
ENSMUSG00000105919	Gm7166	0	0	0	0	0	0	0	0	0	0	0	0	0	0	0	0	0	0	0	0	0	0	0	0
ENSMUSG00000105920	Gm5408	0	0	0	0	0	0	0	0	0	0	0	0	0	0	0	0	0	0	0	0	0	0	0	0
ENSMUSG00000105921	Mark4-ps	0	0	0	0	0	0	0	0	0	0	0	0	0	0	0	0	0	0	0	0	0	0	0	0
ENSMUSG00000105922	Gm42769	216.143	155.84	151.654	178.658	266.435	245.882	86.6098	134.279	153.94	225.655	209.446	193.308	28.7664	145.132	30.8775	184.959	163.923	142.699	116.697	137.223	116.588	166.478	109.014	131.086
ENSMUSG00000105923	A830019L24Rik	9.35685	18.5156	1.53186	7.66771	9.28343	21.5514	1.88282	11.8831	9.72255	10.0494	5.73826	23.8497	7.29289	8.12739	3.70531	6.16531	9.20917	12.0591	7.85461	3.07216	9.84187	6.97814	3.15982	11.0657
ENSMUSG00000105924	Gm44359	0	0	0	0	0	0	0	0	0	0	0	0	0	0	0	0	0	0	0	0	0	0	0	0
ENSMUSG00000105925	Gm43846	0	0	0	0.766771	0	0	0	0	0	0	0	0	0	0	0	0	0	0	0	0	0	0	0	0
ENSMUSG00000105926	Gm43386	0	0	0	0	0	0	0	0	0	0	0	0	0	0	0	0	0	0	0	0	0	0	0	0
ENSMUSG00000105927	Gm44457	0	0	0	0	0	0	0	0	0	0	0	0	0	0	0	0	0	0	0	0	0	0	0	0
ENSMUSG00000105928	Gm9256	0	0	0	0	0	0	0	0	0	0	0	0	0	0	0	0	0	0	0	0	0	0	0	0
ENSMUSG00000105929	Gm43693	1.87137	0	1.53186	0.766771	1.85669	0	0	0	0	0	0	0	0	1.16106	2.4702	0	0	0	0	0	0	0.996877	3.68646	0.851207
ENSMUSG00000105930	Gm17889	0	0	0	0	0	0	0	0	0	0	0	0	0	0	0	0	0	0	0	0	0	0	0	0
ENSMUSG00000105931	Gm43014	0	0	0	0	0	0	0	0	0	0	0.956377	0	0	0	0	0	0	0	0	0	0	0	0	0
ENSMUSG00000105932	Mir6925	0	0	0	0.766771	0	0	0	0	0	0	0	0	0	0	0	0	0	0	0	0	0	0	0	0
ENSMUSG00000105933	Gm43260	7.48548	1.54297	9.19117	7.66771	4.64172	3.91843	15.0626	7.12986	6.4817	0.913581	1.91275	5.02099	3.24129	10.4495	3.70531	3.08266	6.44642	3.01478	4.48835	10.2405	2.2712	8.97189	3.68646	5.95845
ENSMUSG00000105934	Gm43575	0	0	0	0	0	0	0	0	0	0	0	0	0	0	0	0	0	0	0	0	0	0	0	0
ENSMUSG00000105935	Gm43628	17.778	16.9727	7.65931	18.4025	5.57006	8.81648	11.2969	13.0714	14.5838	9.13581	14.3456	12.5525	13.3703	10.4495	23.4669	17.4684	11.9719	15.0739	13.465	15.3608	12.1131	18.9407	16.3257	11.9169
ENSMUSG00000105936	Gm43544	14.971	18.5156	15.3186	11.5016	10.2118	14.6941	23.5353	17.8247	9.72255	11.8766	22.953	20.084	2.83613	19.738	4.94041	17.4684	24.8648	18.0887	12.343	11.2646	15.8984	16.9469	7.89955	9.36328
ENSMUSG00000105937	Gm43602	0	0	0	0	0	0	0	0	0	0	0	0	0	0	0	0	0	0	0	0	0	0	0	0
ENSMUSG00000105938	Gm33866	0	0	0	0	0	0	0	0	0	0	0	0	0	0	0	0	0	0	0	0	0	0	0	0
ENSMUSG00000105939	Gm43322	76.7262	91.0352	99.571	79.7442	65.9124	80.3279	56.4846	87.935	90.7438	77.6544	55.4698	95.3988	101.695	82.435	82.7518	62.6807	68.1478	73.3595	65.0811	82.9483	71.9214	49.8439	74.2558	87.6743
ENSMUSG00000105940	Gm42635	38.3631	46.2891	29.1054	36.805	25.0653	45.062	48.0119	36.8376	40.5106	42.9383	35.3859	32.6364	23.9045	37.1538	24.702	27.7439	34.9948	33.1625	8.9767	31.7456	17.4125	24.9219	43.1842	21.2802
ENSMUSG00000105941	Gm42809	0	0	0	0	0	0	0	0	0	0	0	0	0	0	0	0	0	1.00493	0	0	0	0	0	0
ENSMUSG00000105942	Gm43175	337.782	351.797	349.264	400.254	314.708	342.863	427.4	354.117	351.632	350.815	352.903	406.7	402.73	250.788	376.706	399.718	209.048	230.128	256.958	273.422	200.623	281.119	185.376	270.684
ENSMUSG00000105943	Gm2965	0	0	0	0	0	0	0	0	0	0	0	0	0	0	0	0	0	0	0	0	0	0	0	0
ENSMUSG00000105944	Gm5075	1.87137	0	0	0	0	0.979608	0	1.18831	0	0.913581	0	0	0.810322	0	3.70531	0	1.84183	0	1.12209	1.02405	1.51413	0	1.57991	0
ENSMUSG00000105945	Gm43570	11.2282	1.54297	9.19117	9.96802	9.28343	5.87765	3.76564	7.12986	6.4817	8.22223	3.82551	7.53148	2.43097	1.16106	1.2351	1.02755	2.76275	2.00985	5.61044	3.07216	2.2712	4.98438	1.05327	0.851207
ENSMUSG00000105946	Gm43776	0	0	0	0.766771	0	1.95922	0.941411	1.18831	4.86128	1.82716	1.91275	0	0.810322	0	0	2.05511	4.60458	1.00493	2.24417	1.02405	0	0.996877	0	0
ENSMUSG00000105947	Gm43789	0.935685	0	1.53186	6.13417	2.78503	1.95922	0	0	0	3.65433	8.60739	0	0.405161	2.32211	0	3.08266	2.76275	1.00493	3.36626	2.04811	0	1.99375	1.05327	4.25603
ENSMUSG00000105948	Gm43089	0	0	0	0	0	0	0	0	0	0	0	0	0	0	0	0	0	0	0	0	0	0	0.526637	0
ENSMUSG00000105949	Gm6510	0	0	0	0	0	0	0	0	0	0	0	0	0	0	0	0	0	0	0	0	0	0	0	0
ENSMUSG00000105950	Gm43679	0.935685	1.54297	6.12745	9.96802	3.71337	9.79608	0	5.94155	1.62043	7.30865	3.82551	10.042	3.24129	3.48317	4.94041	8.22042	7.36733	6.02955	3.36626	3.07216	1.51413	5.98126	4.73973	5.10724
ENSMUSG00000105951	Gm44491	0	0	0	0	0	0	0	0	0	0	0	0	0	0	0	0	0	0	0	0	0	0	0	0
ENSMUSG00000105952	Gm42563	0	0	0	0	0	0	0	0	0	0	0	0	0	0	0	0	0	0	0	0	0	0	0	0
ENSMUSG00000105953	Trav15d-2-dv6d-2	0	0	0	0	0	0	0	0	0	0	0	0	0	0	0	0	0	0	0	0	0	0	0	0
ENSMUSG00000105954	Gm42793	0	0	0	0	0	0	0	0	0	0	0	0	0	0	0	2.05511	0	0	0	0	0	0	0.526637	0
ENSMUSG00000105955	Igkv12-40	0	0	0	0	0	0	0	0	0	0	0	0	0	0	0	0	0	0	0	0	0	0	0	0
ENSMUSG00000105956	Trav5n-2	0	0	0	0	0	0	0	0	0	0	0	0	0	0	0	0	0	0	0	0	0	0	0	0
ENSMUSG00000105957	Gm43254	20.5851	7.71485	18.3823	8.43448	10.2118	17.633	15.0626	14.2597	11.343	10.0494	6.69464	7.53148	3.24129	6.96633	13.5861	8.22042	9.20917	8.0394	8.9767	10.2405	11.356	4.98438	11.0594	5.95845
ENSMUSG00000105958	Gm43319	25.2635	41.6602	26.0417	25.3034	23.2086	37.2251	22.5939	21.3896	14.5838	26.4939	25.8222	17.5735	15.3961	15.0937	14.8212	29.799	31.3112	27.133	11.2209	12.2886	5.29947	26.9157	19.4855	11.9169
ENSMUSG00000105959	D530037P16Rik	0	0	0	0	0	0	0	0	0	0	0	1.25525	0	0	0	1.02755	0	0	0	0	0	0	0	0.851207
ENSMUSG00000105960	6330410L21Rik	0	0	3.06372	0.766771	2.78503	1.95922	0	0	1.62043	0	0.956377	0	0	0	0	1.02755	0	0	0	0	0.757067	0.996877	0.526637	0.851207
ENSMUSG00000105961	Gm42754	0	1.54297	0	0	0	0	0	0	0	0	0	0	0	1.16106	0	0	0	0	0	0	0	0	0.526637	0
ENSMUSG00000105962	Gm42432	3.74274	0	10.723	4.60062	3.71337	5.87765	2.82423	4.75324	1.62043	10.0494	14.3456	7.53148	10.129	11.6106	4.94041	10.2755	11.051	9.04433	19.0755	11.2646	2.2712	16.9469	14.2192	6.80966
ENSMUSG00000105963	Gm43647	0	0	0	0	0	0	0	0	0	0	0	0	0	0	1.2351	1.02755	0	0	0	0	0.757067	0	0	0
ENSMUSG00000105964	Mir219c	0	0	0	0	0	0	0	0	0	0	0	0	0	0	0	0	0	1.00493	0	0	0	0	0	0
ENSMUSG00000105965	Cycs-ps2	0	0	0	0	0	0	0.941411	0	0	0	0	0	0	0	0	2.05511	0	0	0	0	0	0	1.05327	0.851207
ENSMUSG00000105966	Gm43242	2.80706	0	0	1.53354	4.64172	0	0.941411	2.37662	4.86128	6.39507	1.91275	1.25525	0.405161	0	3.70531	1.02755	0.920917	0	3.36626	1.02405	0	2.99063	1.57991	0
ENSMUSG00000105967	BX530055.1	0	0	0	0	0	0	0	0	0	0	0	0	0	0	0	0	0	0	0	0	0	0	0	0
ENSMUSG00000105968	Igkv13-71-1	0	0	0	0	0	0	0	0	0	0	0	0	0	0	0	0	0	0	0	0	0	0	0	0
ENSMUSG00000105969	Gm42525	3.74274	3.08594	3.06372	0.766771	1.85669	2.93883	1.88282	1.18831	0	3.65433	3.82551	2.51049	0.405161	1.16106	0	4.11021	1.84183	0	0	1.02405	2.2712	2.99063	2.10655	0.851207
ENSMUSG00000105970	Gm43360	8.42117	10.8008	7.65931	13.8019	6.4984	4.89804	11.2969	4.75324	11.343	12.7901	7.65101	17.5735	6.48257	13.9327	4.94041	13.3582	8.28825	10.0493	0	12.2886	6.8136	11.9625	6.84628	10.2145
ENSMUSG00000105971	Gm43805	2.80706	0	0	0.766771	0	0	0	0	0	0	0	0	0.405161	0	0	0	0	0	0	0	0	0	0	0
ENSMUSG00000105972	Mir1843a	0	0	0	0	0	0	0	0	0	0	0	0	0	0	0	0	0	0	0	0	0	0	0	0
ENSMUSG00000105973	Gm42881	0	0	0	0	0	0	0	0	0	0	0	0	0	0	0	0	0	0	0	0	0	0	0	0
ENSMUSG00000105974	Gm43318	119.768	111.094	98.0392	207.795	119.756	121.471	93.1997	61.7922	89.1234	126.074	109.027	102.93	44.5677	77.7907	45.6988	92.4797	94.8544	73.3595	78.5461	74.7558	56.023	110.653	78.9955	69.799
ENSMUSG00000105975	Gm42609	0	0	0	0.766771	0	0	0	0	0	0	0.956377	0	0	0	0	1.02755	0	0	1.12209	0	0	0	0	0
ENSMUSG00000105976	Gm42782	4.67842	3.08594	7.65931	2.30031	5.57006	3.91843	5.64846	1.18831	11.343	1.82716	1.91275	2.51049	3.24129	0	3.70531	4.11021	0	3.01478	2.24417	2.04811	0.757067	0.996877	2.10655	4.25603
ENSMUSG00000105977	Gm43555	0	0	0	0	0	0	0	0	0	0	0	0	0	0	0	0	0	0	1.12209	0	0	0	0	0
ENSMUSG00000105978	Gm43492	0	0	0	0	0	0	0	0	0	0	0	0	0	0	0	0	0	0	0	0	0	0	0	0
ENSMUSG00000105979	Gm43411	3.74274	0	0	6.90094	5.57006	5.87765	0.941411	3.56493	1.62043	1.82716	4.78188	3.76574	3.24129	1.16106	6.17551	4.11021	1.84183	6.02955	3.36626	3.07216	3.02827	9.96877	1.05327	4.25603
ENSMUSG00000105980	Gm42597	7.48548	10.8008	6.12745	7.66771	10.2118	5.87765	8.4727	3.56493	0	6.39507	8.60739	5.02099	2.83613	8.12739	4.94041	2.05511	4.60458	10.0493	0	3.07216	12.1131	6.97814	4.73973	5.95845
ENSMUSG00000105981	2810428J06Rik	10.2925	16.9727	18.3823	12.2683	12.9968	9.79608	15.0626	15.448	12.9634	13.7037	21.0403	13.8077	10.9393	6.96633	12.351	7.19287	11.9719	9.04433	15.7092	12.2886	8.32774	7.97502	10.5327	20.429
ENSMUSG00000105982	Mir6896	0	0	0	0	0	0	0	0	0	0	0	0	0	0	0	0	0	0	0	0	0	0	0	0
ENSMUSG00000105983	Gm42770	730.77	648.047	625	781.339	712.967	681.808	354.912	518.104	463.442	491.507	599.648	660.26	331.016	477.194	411.289	493.225	419.017	498.443	425.271	377.875	316.454	524.357	348.107	400.067
ENSMUSG00000105984	Gm44372	0	0	0	0	0	0	0	0	0	0	0	0	0	0	0	0	0	0	0	0	0	0	0	0
ENSMUSG00000105985	Gm42993	118.832	129.609	104.167	124.984	129.968	135.186	147.802	175.87	153.94	132.469	172.148	148.119	123.574	125.394	103.749	94.5348	125.245	116.571	70.6915	76.8039	53.7518	106.666	93.7413	85.1207
ENSMUSG00000105986	Gm43065	0	0	0	0	0	0	0	0	0	0	0.956377	0	0	0	0	0	0	0	0	0	0	0	0.526637	0
ENSMUSG00000105987	AI506816	0	0	0	1.53354	2.78503	0	15.0626	0	0	6.39507	3.82551	0	4.45677	0	0	4.11021	2.76275	1.00493	12.343	3.07216	11.356	1.99375	14.7458	12.7681
ENSMUSG00000105988	Gm44479	0	0	0	0	0	0	0	0	0	0	0	0	0	0	0	0	0	0	0	0	0	0	0	0
ENSMUSG00000105989	Igkv13-73-1	0	0	0	0	0	0	0	0	0	0	0	0	0	0	0	0	0	0	0	0	0	0	0	0
ENSMUSG00000105990	Gm43307	1.87137	6.17188	1.53186	5.3674	1.85669	5.87765	4.70705	2.37662	3.24085	0	1.91275	7.53148	2.83613	3.48317	0	4.11021	6.44642	11.0542	1.12209	2.04811	2.2712	7.97502	2.63318	5.95845
ENSMUSG00000105991	1700042D02Rik	0	0	0	0	0	0	0	0	0	0	0	0	0	0	0	0	0	0	0	0	0	0	0	0
ENSMUSG00000105992	Gm43651	0	0	0	0	0	0	0	0	0	0	0	0	0	0	0	0	0	2.00985	0	0	0	0	0	0
ENSMUSG00000105993	Tex13c2	0	0	0	0	0	0.979608	0	0	0	0	0	0	0	0	0	0	0	0	0	0	0	0	0	0
ENSMUSG00000105994	Gm43427	0	0	0	0	0	0	0	0	0	0	0	0	0	0	0	0	0	0	0	0	0	0	0	0
ENSMUSG00000105995	Gm43554	0	0	0	0	0	0	0	0	0	0	0	0	0	0	0	0	0	0	0	0	0	0	0	0
ENSMUSG00000105996	Gm43219	0	0	1.53186	0	0.928343	0	0.941411	0	0	0.913581	1.91275	0	0.810322	0	1.2351	0	0	4.0197	0	0	0	0	0	0
ENSMUSG00000105997	Gm44333	0	0	0	0	0	0	0	0	0	0	0	0	0	0	0	0	0	0	0	0	0	0	0	0
ENSMUSG00000105998	Gm44324	0	0	0	0	0	0	0	0	0	0	0	0	0	0	0	0	0	0	0	0	0	0	0	0
ENSMUSG00000105999	Gm2213	0	0	0	0	0	0	0	0	0	0	0	0	0	0	0	0	0	0	0	0	0	0	0	0
ENSMUSG00000106000	Gm16508	0	0	0	0	0	0	0	0	0	0	0	0	0	0	0	0	2.76275	0	0	0	0	0	0	0
ENSMUSG00000106001	Gm42826	0	0	0	0	0	0	0	0	0	0	0	0	0	0	0	0	0	0	0	0	0.757067	0.996877	0	0
ENSMUSG00000106002	5430434I15Rik	0	0	0	0	0	0	0	0	0	0	0	0	0	0	0	0	0	0	0	0	0	0	0	0
ENSMUSG00000106003	Gm42465	0	0	0	0	0	0	0	0	0	0	0	0	0	0	0	0	0	0	0	0	0	0	0	0
ENSMUSG00000106004	Gm43391	0	0	0	0	0	0	0	0	0	0	0	0	0	0	0	0	0	0	0	0	0	0	0	0
ENSMUSG00000106005	Gm29151	0	0	0	0	0	0	0	0	0	0.913581	0	0	0	0	0	0	0	0	0	0	1.51413	0	0	0
ENSMUSG00000106006	Gm17951	0	0	0	0	0	0	0	0	0	0	0	0	0.405161	0	0	2.05511	0	0	0	0	0	0	0.526637	0
ENSMUSG00000106007	Gm23128	0	0	0	0	0	0	0	0	0	0	0	0	0	0	0	0	0	0	0	0	0	0	0	0
ENSMUSG00000106008	Gm42920	0	0	0	0	0	0	0	0	0	0	0	0	0	0	0	0	0	0	0	0	0	0	0	0
ENSMUSG00000106009	Gm9379	0	0	0	0	0	0.979608	0	0	0	0	0	1.25525	0	0	0	0	0	0	0	0	0	0	0	0
ENSMUSG00000106010	Gm42616	49.5913	58.6328	41.3603	57.5078	50.1305	60.7357	44.2463	62.9805	64.817	79.4816	73.641	82.8463	39.7058	38.3148	54.3445	65.7634	51.5713	51.2512	37.0289	29.6975	28.0115	68.7845	33.7047	59.5845
ENSMUSG00000106011	Gm43833	0	0	0	0	0	0	0	0	0	0	0	0	0	0	0	0	0	0	0	0	0	0	0	0
ENSMUSG00000106012	Gm43744	0	0	0	0	0	0	0	0	0	0	0	0	0	0	0	0	0	0	0	0	0	0	0	0
ENSMUSG00000106013	4933402J10Rik	0	0	0	0	0	0	0	0	0	0	0	0	0	0	0	0	0	0	0	0	0	0	0	0
ENSMUSG00000106014	AL593843.1	0	0	0	0	0	0	0	0	0	0	0	0	0	0	0	0	0	0	0	0	0	0	0	0
ENSMUSG00000106015	Gm42980	0	0	0	0	0	0	0	0	0	0	0	0	0.810322	0	0	0	0	0	0	0	0	0	0	0
ENSMUSG00000106016	Igkv4-56	0	0	0	0	0	0	0	0	0	0	0	0	0	0	0	0	0	0	0	0	0	0	0	0
ENSMUSG00000106017	Gm44322	0	0	0	0	0	0	0	0	0	0	0	0	0	0	0	0	0	0	0	0	0	0	0	0
ENSMUSG00000106018	Gm43527	15.9067	9.25782	10.723	22.2364	16.7102	23.5106	17.8868	10.6948	19.4451	21.0124	25.8222	28.8707	21.0684	9.28844	14.8212	13.3582	27.6275	16.0788	13.465	6.14431	11.356	18.9407	13.6926	18.7265
ENSMUSG00000106019	Gm43672	90.7614	75.6055	78.1249	39.1053	56.6289	60.7357	47.0705	54.6623	48.6127	35.6297	38.2551	33.8917	71.7135	33.6706	45.6988	35.9643	50.6504	30.1477	46.0056	61.4432	31.7968	17.9438	34.758	29.7922
ENSMUSG00000106020	4930573C15Rik	0	0	0	0	0	0	0	0	0	0	0	0	0	0	0	0	0	0	0	0	0	0	0	0
ENSMUSG00000106021	Gm44316	0	1.54297	3.06372	0	0	0	0.941411	0	0	0	0	0	0	0	0	0	0	0	0	0	0	0	0	0
ENSMUSG00000106022	Gm42929	0	0	3.06372	0	0	0.979608	0	0	0	2.74074	0	1.25525	3.64645	1.16106	3.70531	3.08266	1.84183	4.0197	4.48835	2.04811	1.51413	4.98438	3.68646	8.51207
ENSMUSG00000106023	Gm36831	0	0	0	0	0	0	0	0	0	0	0	0	0	0	0	0	0	0	0	0	0	0	0	0
ENSMUSG00000106024	A530083M17Rik	13.0996	12.3438	18.3823	10.7348	8.35509	9.79608	8.4727	4.75324	17.8247	17.358	8.60739	12.5525	2.0258	9.28844	4.94041	17.4684	17.4974	12.0591	6.73253	8.19242	9.0848	12.9594	9.47946	16.1729
ENSMUSG00000106025	Gm42940	7.48548	1.54297	1.53186	4.60062	2.78503	4.89804	7.53128	3.56493	11.343	2.74074	5.73826	5.02099	5.26709	3.48317	3.70531	1.02755	7.36733	6.02955	1.12209	4.09621	4.5424	3.98751	2.10655	2.55362
ENSMUSG00000106026	Gm43131	0	0	0	0	0	0	0	0	0	0	0	0	0	0	0	0	0	0	0	0	0	0	0	0
ENSMUSG00000106027	Mir669a-7	0	0	0	0	0	0	0	0	0	0	0	0	0	0	0	0	0	0	0	0	0	0	0	0
ENSMUSG00000106028	Gm8493	0	0	0	0	0	0	0	0	0	0	0	0	0	0	0	0	0	0	0	0	0	0	0	0
ENSMUSG00000106029	Gm4410	0	0	0	0	0	0	0	0	0	0	0	0	0	0	0	0	0	0	0	0	0	0	0	0
ENSMUSG00000106030	Gm43611	0	0	0	0	0	0.979608	0	0	0	0	0	0	0	0	0	0	0	0	1.12209	0	0	0	0	0
ENSMUSG00000106031	Gm8848	0	0	0	0	0	0	0	0	0	0	0	0	0	0	0	0	0	0	0	0	0	0	0	0
ENSMUSG00000106032	Gm42463	25.2635	37.0313	27.5735	22.2364	25.0653	25.4698	17.8868	9.50649	9.72255	28.321	27.7349	15.063	24.7148	26.7043	24.702	38.0194	13.8138	20.0985	19.0755	21.5051	14.3843	10.9657	22.6454	22.9826
ENSMUSG00000106033	Gm43381	0	0	0	0	0	0	0	0	0	0	0	0	0	0	0	0	0	0	0	0	0	0	0	0
ENSMUSG00000106034	Gm43642	0	0	0	0	0	0	0	0	0	0	0	0	0	0	0	0	0	0	0	0	0	0	0	0
ENSMUSG00000106035	Gm43545	0	0	0	0	0	1.95922	0.941411	0	0	0	0	0	2.43097	0	0	0	0.920917	1.00493	0	0	0	0	1.05327	0
ENSMUSG00000106036	Gm43608	0	0	0	0	0	0	0	0	0	0	0	0	0	0	0	0	0	0	0	0	0	0	0	0
ENSMUSG00000106037	Gm4332	13.0996	10.8008	18.3823	16.1022	9.28343	7.83687	26.3595	10.6948	6.4817	9.13581	6.69464	7.53148	9.72386	20.899	7.41061	14.3857	14.7347	13.064	17.9534	28.6735	32.5539	15.95	16.3257	19.5778
ENSMUSG00000106038	Gm4962	0	0	0	0	0	0.979608	0	0	0	0	0	0	0.405161	0	0	0	0	0	0	0	0	0	0	0
ENSMUSG00000106039	Iglc4	0	0	0	0	0	0	0	0	0	0	0	0	0	0	0	0	0	0	0	0	0	0	0	0
ENSMUSG00000106040	Cyp3a63-ps	0	0	0	0	0	0	0	0	0	0	0	0	0	0	0	0	0	0	0	0	0	0	0	0
ENSMUSG00000106041	Olfr241-ps1	0	0	0	0	0	0	0	0	0	0	0	0	0	0	0	0	0	0	0	0	0	0	0	0
ENSMUSG00000106042	Gm42861	0	0	0	0	0	0	0	0	0	0	0	0	0	0	0	0	0	0	0	0	0	0	0	0
ENSMUSG00000106043	Gm42968	0	0	0	0	0	0	0	0	0	0	0	0	0	0	0	0	0	0	0	0	0	0	0	0
ENSMUSG00000106044	Gm42860	0	0	0	0	0	0	0	0	0	0.913581	0	0	0.810322	0	0	0	0	0	0	0	0	0	0	0
ENSMUSG00000106045	Gm42996	0	1.54297	0	0	1.85669	2.93883	0	0	3.24085	0	0.956377	1.25525	1.21548	3.48317	2.4702	0	1.84183	1.00493	3.36626	0	0	0.996877	2.63318	0.851207
ENSMUSG00000106046	Gm44462	0	0	0	0	0	0	0	0	0	0	0	0	0	0	0	0	0	0	0	0	0	0	0	0
ENSMUSG00000106047	Gm42942	15.9067	12.3438	19.9142	35.2715	26.9219	38.2047	22.5939	15.448	24.3064	28.321	30.6041	31.3812	19.4477	15.0937	23.4669	12.3306	26.7066	6.02955	19.0755	13.3127	9.0848	22.9282	16.8524	24.685
ENSMUSG00000106048	Gm42444	58.0125	33.9453	29.1054	47.5398	56.6289	55.8377	21.6525	32.0844	56.7149	44.7655	49.7316	43.9336	17.0167	30.1874	18.5265	57.5429	48.8086	49.2413	38.151	26.6254	28.0115	45.8563	26.8585	43.4115
ENSMUSG00000106049	Gm43019	0	0	0	2.30031	0.928343	0.979608	0	0	0	0	0	0	0	0	0	0	0	1.00493	0	0	0	0.996877	0.526637	1.70241
ENSMUSG00000106050	Ass-ps1	0	0	0	0	0	0	0	0	0	0	0	0	0	0	0	0	0	0	0	0	0	0	0	0
ENSMUSG00000106051	Gm43160	0	0	0	0	0	0	0	0	0	0	0	0	0	0	0	0	0	0	0	0	0	0	0	0
ENSMUSG00000106052	Gm43614	0	0	0	0	0	0	0	0	0	0.913581	0.956377	0	0	0	0	0	0	0	0	0	1.51413	0	0	0
ENSMUSG00000106053	Gm20752	3.74274	9.25782	6.12745	1.53354	4.64172	0.979608	1.88282	3.56493	4.86128	3.65433	3.82551	2.51049	2.43097	0	2.4702	0	1.84183	2.00985	0	4.09621	0	0	1.57991	0
ENSMUSG00000106054	Gm43623	7.48548	7.71485	7.65931	1.53354	6.4984	7.83687	8.4727	8.31818	16.2042	10.963	6.69464	5.02099	10.5342	5.80528	7.41061	15.4133	7.36733	9.04433	8.9767	8.19242	6.05654	10.9657	8.42619	6.80966
ENSMUSG00000106056	4930500L23Rik	0	0	0	0	0	0	0	0	0	0	0	0	0	1.16106	0	0	0	0	2.24417	0	0	0.996877	0	0
ENSMUSG00000106057	Gm43560	25.2635	24.6875	26.0417	29.1373	30.6353	35.2659	32.008	46.3441	34.0289	36.5433	30.6041	33.8917	30.7922	31.3485	38.2882	29.799	26.7066	28.1379	21.3197	21.5051	29.5256	29.9063	12.6393	15.3217
ENSMUSG00000106058	Gm43013	0	0	0	0	0.928343	0	0	0	0	0	0	0	0	0	0	0	0	0	0	1.02405	0	1.99375	0	0
ENSMUSG00000106059	Gm9364	0	0	0	0	0	0	0	0	0	0	0	0	0	0	1.2351	0	0	0	0	0	0	0	0	0
ENSMUSG00000106060	Gm42488	1.87137	0	0	1.53354	1.85669	0	0	0	0	0.913581	0.956377	0	0	1.16106	1.2351	1.02755	2.76275	0	1.12209	0	0	0	0	0
ENSMUSG00000106061	Gm43773	15.9067	6.17188	13.7868	16.1022	13.9252	12.7349	12.2383	4.75324	4.86128	11.8766	13.3893	16.3182	6.88773	16.2548	6.17551	17.4684	19.3392	9.04433	11.2209	8.19242	9.84187	12.9594	11.0594	10.2145
ENSMUSG00000106062	Gm43820	0	0	0	0.766771	0	0	0	3.56493	0	0.913581	0	0	0.405161	0	1.2351	0	0	1.00493	3.36626	3.07216	0.757067	1.99375	1.57991	1.70241
ENSMUSG00000106063	C030032O16Rik	0	0	0	2.30031	0.928343	0.979608	3.76564	2.37662	1.62043	3.65433	0.956377	2.51049	0	2.32211	0	1.02755	1.84183	0	0	7.16837	0.757067	1.99375	1.05327	0
ENSMUSG00000106064	Gm43325	0	0	0	0	0	0	0	0	0	0	0	0	0	0	0	0	0	0	0	0	0	0	0	0
ENSMUSG00000106065	Gm42621	0	0	0	0	0	0	0	0	0	0	0	0	0	0	0	0	0	0	0	0	0	0	0	0
ENSMUSG00000106066	Igkv2-105	0	0	0	0	0	0	0	0	0	0	0	0	0	0	0	0	0	0	0	0	0	0	0	0
ENSMUSG00000106067	Gm7902	0	0	0	0	0	0	0	0	0	0	0	0	0	0	0	0	0	0	0	0	0	0	0	0
ENSMUSG00000106068	Gm9497	0	0	0	0	0	0	0	0	0	0	0	0	0	0	1.2351	0	0.920917	0	1.12209	0	0	0	0	0.851207
ENSMUSG00000106069	Gm6135	0.935685	0	0	0	0	0.979608	0	0	0	0	0	0	0	0	0	0	0	0	0	0	0	0	0	0
ENSMUSG00000106070	Gm43135	0	0	0	0	0	0	0	0	0	0	0	0	0	0	0	0	0	0	0	0	0	0	0	0
ENSMUSG00000106071	Gm43826	3.74274	4.62891	0	0.766771	1.85669	0.979608	1.88282	0	0	0	2.86913	1.25525	0	0	1.2351	4.11021	0	1.00493	0	0	0	0	1.05327	0
ENSMUSG00000106072	Gm42663	0	0	0	0	0	0	0	0	0	0	0	0	0	0	0	0	0	0	0	0	0	0	0	0
ENSMUSG00000106073	Gm42892	7.48548	4.62891	7.65931	16.1022	9.28343	4.89804	2.82423	15.448	4.86128	17.358	5.73826	2.51049	7.29289	8.12739	14.8212	7.19287	15.6556	9.04433	11.2209	9.21647	11.356	14.9532	10.0061	7.66086
ENSMUSG00000106074	Mir3969	0	0	0	0	0	0	0	0	0	0	0	0	0	0	0	0	0	0	0	0	0	0	0	0
ENSMUSG00000106075	Gm42804	0	0	0	0	0	0	0	0	0	0	0	0	0	0	0	0	0	0	0	0	0	0	0	0
ENSMUSG00000106076	Gm43840	0	0	0	0	0	0	0	0	0	0	0	0	0	0	0	0	0	0	0	0	0	0	0	0
ENSMUSG00000106077	Gm5660	0	0	0	0	0	0	0	0	0	0	0	0	0	0	0	0	0	0	0	0	0	0	0	0
ENSMUSG00000106078	Gm43697	0	0	0	0	0	0	0	0	0	0	0	0	0	0	0	0	0	0	0	0	0	0	0	0
ENSMUSG00000106079	Gm43033	0	0	0	0	0	0	0	0	0	0	0	0	0	0	0	0	0	0	0	0	0	0	0	0
ENSMUSG00000106080	Gm8836	0	0	0	0	0	0	0	0	0	0	0	0	0	0	0	0	0	0	0	0	0	0	0	0
ENSMUSG00000106081	AC084391.1	0	0	0	0	0	0	0	0	0	0	0	0	0	0	0	0	0	0	0	0	0	0	0	0
ENSMUSG00000106082	4930404A12Rik	0	0	0	0	0	0	0	0	0	0	0	0	0	0	0	0	0	0	0	0	0	0	0	0
ENSMUSG00000106083	Gm42452	0	0	0	0	0	0	0	0	0	0	0	0	0	0	0	0	0	0	0	0	0	0	0	0
ENSMUSG00000106084	Gm18163	0	0	0	0	0	0	0	0	0	0	0	0	0	0	0	0	0	0	0	0	0	0	0	0
ENSMUSG00000106085	Gm43675	0	0	0	0	0	0	0	0	0	0	0	0	0	0	0	0	0	0	0	0	0	0	0	0
ENSMUSG00000106086	Gm43352	0	0	0	0	0	0	0.941411	2.37662	0	0	0	2.51049	0.405161	0	0	1.02755	0	1.00493	0	0	2.2712	0.996877	2.10655	1.70241
ENSMUSG00000106087	Gm43609	16.8423	35.4883	29.1054	34.5047	21.3519	21.5514	32.008	34.461	21.0655	27.4074	30.6041	35.1469	52.2657	26.7043	53.1094	17.4684	53.4132	32.1576	29.1743	44.0343	11.356	31.9001	21.0655	38.3043
ENSMUSG00000106088	Gm44342	0	0	0	0	0	0	0	0	0	0	0	0	0	0	0	0	0	0	0	0	0	0	0	0
ENSMUSG00000106089	Gm9419	0	0	0	0	0	0	0	0	0	0	0	0	0	0	0	0	0	0	0	0	0	0	0	0
ENSMUSG00000106090	Gm43704	0	0	0	0	0	0	0	0	0	0	0	0	0	0	0	0	0	0	0	0	0	0	0	0
ENSMUSG00000106091	Gm44370	0	0	0	0	0	0	0	0	0	0	0	0	0	0	0	0	0	0	0	0	0	0	0	0
ENSMUSG00000106092	Gm43072	0	7.71485	0	5.3674	8.35509	3.91843	2.82423	3.56493	9.72255	3.65433	10.5201	3.76574	1.62064	3.48317	3.70531	4.11021	3.68367	3.01478	5.61044	1.02405	2.2712	8.97189	1.05327	5.10724
ENSMUSG00000106093	Gm42722	2.80706	1.54297	12.2549	8.43448	5.57006	3.91843	6.58988	2.37662	8.10213	3.65433	0.956377	10.042	3.64645	4.64422	4.94041	3.08266	7.36733	10.0493	6.73253	6.14431	4.5424	14.9532	5.793	9.36328
ENSMUSG00000106094	Gm18916	0	1.54297	0	0	0	0	0	0	0	0	0	1.25525	0	0	0	0	0	1.00493	0	0	0	0	0	0
ENSMUSG00000106095	2010110G14Rik	0	0	0	0	0	0	0	0	0	0	0	0	0	0	0	0	0	0	0	0	0	0	0	0
ENSMUSG00000106096	B230207O21Rik	0	0	0	1.53354	0	0	0	0	0	0.913581	0	3.76574	0.810322	0	0	0	0	0	0	0	0	1.99375	0	1.70241
ENSMUSG00000106097	Gm42625	0	0	0	0	0	0	0	0	0	0	0	0	0	0	0	0	0	0	0	0	0	0	0	0
ENSMUSG00000106098	Igkv14-118-2	0	0	0	0	0	0	0	0	0	0	0	0	0	0	0	0	0	0	0	0	0	0	0	0
ENSMUSG00000106099	Gm42664	0	3.08594	0	2.30031	1.85669	1.95922	1.88282	0	1.62043	1.82716	1.91275	1.25525	0.405161	0	3.70531	2.05511	0	0	0	0	0	0.996877	1.57991	5.10724
ENSMUSG00000106100	Gm9314	0	0	0	0	0	0	0	0	0	0	0	0	0	0	0	0	0	0	0	0	0	0	0	0
ENSMUSG00000106101	Gm43438	0	0	0	0	0	0	0	0	0	0	0	0	0	0	0	0	0	0	0	0	0	0	0	0
ENSMUSG00000106102	Gm43493	0	0	0	0	0	0	0	0	0	0	0	0	0	0	0	0	0	0	0	0	0	0	0	0
ENSMUSG00000106103	Gm43081	0	0	3.06372	3.06708	3.71337	4.89804	0	0	3.24085	2.74074	3.82551	1.25525	2.0258	3.48317	1.2351	6.16531	0	3.01478	1.12209	0	1.51413	0.996877	0.526637	4.25603
ENSMUSG00000106104	Gm42660	0	0	0	0	0	0	0	0	0	0	0	0	0	0	0	0	0	0	0	0	0	0	0	0
ENSMUSG00000106105	Gm4525	0	0	0	0	0	0	0	0	0	0	0	0	0	0	0	0	0	1.00493	0	0	0.757067	0	0	0
ENSMUSG00000106106	CT010467.1	0	0	0	0	0	0	0	0	0	0	0	0	0	0	0	0	0	0	0	0	0	0	0	0
ENSMUSG00000106107	Gm43190	0	0	0	0	0	0	0	0	0	0	0	0	0	0	0	0	0	0	0	0	0	0	0	0
ENSMUSG00000106108	Gm43221	0	0	0	0	0	0	0	0	0	0	0	0	0	0	0	0	0	0	0	0	0	0	0	0
ENSMUSG00000106109	Gm42704	0	0	0	0	0	0	0	0	0	0	0	0	0	0	0	0	0	0	0	0	0	0	0	0
ENSMUSG00000106110	Gm43571	10.2925	4.62891	13.7868	10.7348	7.42675	14.6941	8.4727	5.94155	6.4817	9.13581	16.2584	12.5525	5.67225	5.80528	14.8212	5.13776	12.8928	17.0837	10.0988	12.2886	7.57067	17.9438	13.1659	13.6193
ENSMUSG00000106111	Gm5717	0	0	0	0	0	0	0	0	0	0	0	0	0	0	0	0	0	0	0	0	0	0	0	0
ENSMUSG00000106112	Gm43434	0	0	0	0	0.928343	0	0	0	0	0	0	0	0.405161	0	0	2.05511	1.84183	0	0	0	0.757067	0	0.526637	0
ENSMUSG00000106113	Gm43779	0	0	0	0	0	0	0	0	0	0	0	0	0	0	0	0	0	0	0	0	0	0	0	0
ENSMUSG00000106114	Gm43286	0	0	0	0	0	0	0	0	0	0	0	0	0	0	0	0	0	0	0	0	0	0	0	0
ENSMUSG00000106115	Gm43420	16.8423	16.9727	13.7868	18.4025	22.2802	12.7349	13.1798	8.31818	12.9634	20.0988	17.2148	15.063	23.9045	15.0937	16.0563	15.4133	21.1811	16.0788	21.3197	12.2886	10.5989	28.9094	13.1659	17.0241
ENSMUSG00000106116	Gm18830	0	0	0	0	0	0	0	0	0	0	0	0	0	0	0	0	0	0	0	0	0	0	0	0
ENSMUSG00000106117	Gm5284	0	0	0	0	0	0	0	0	0	0	0	0	0	0	0	0	0	0	0	0	0	0	0	0
ENSMUSG00000106118	Gm18038	0	0	0	0	0	0	0	0	0	0	0	0	0	0	0	1.02755	0	0	0	1.02405	0	0.996877	0	0
ENSMUSG00000106119	Gm43656	0	0	0	0	0	0	0	0	0	0	0	0	0	0	0	0	0	0	0	0	0	0	0	0
ENSMUSG00000106120	Gm42697	0	0	0	0	0	0	0	0	0	0	0	0	0	0	0	0	0	0	0	0	0	0	0	0
ENSMUSG00000106121	Gm42679	3.74274	1.54297	0	4.60062	0.928343	1.95922	0.941411	2.37662	1.62043	6.39507	0.956377	2.51049	7.69806	3.48317	2.4702	5.13776	6.44642	3.01478	4.48835	2.04811	2.2712	3.98751	5.26637	8.51207
ENSMUSG00000106122	Gm42610	0	0	0	0	0	0	0	0	0	0	0	0	0	0	0	0	0	0	0	0	0	0	0	0
ENSMUSG00000106123	Gm42638	0	0	0	0	0	0	0	0	0	0	0	0	0	0	0	0	0	0	0	0	0	0	0	0
ENSMUSG00000106124	Gm42539	0	0	0	0	0	0	0	0	0	0	0	0	0	0	0	0	0	0	0	0	0	0	0	0
ENSMUSG00000106125	4930512P04Rik	0	0	0	0	0	1.95922	0	0	0	0	0	0	0	0	0	1.02755	1.84183	0	0	0	0	0	0	0
ENSMUSG00000106126	Gm43781	0	0	0	0	0	0	0	0	0	0	0	0	0	0	0	0	0	0	0	0	0	0	0.526637	0
ENSMUSG00000106127	4930520M14Rik	0	0	0	0	0	0	0	0	0	0	0	0	0	0	0	0	0	0	0	0	0	0	0	0
ENSMUSG00000106128	Gm43520	0	0	0	0	0	0	0	0	0	0	0	0	0	0	0	0	0	0	0	0	0	0	0	0
ENSMUSG00000106129	Gm19210	0	0	0	0	0	0	0	0	0	0	0	0	0	0	0	0	0	0	0	0	0	0	0	0
ENSMUSG00000106130	Gm44361	0	0	0	0	0	0	0	0	0	0	0	0	0	0	0	0	0	0	0	0	0	0	0	0
ENSMUSG00000106131	Gm36382	0	0	0	0	0	0	0	0	0	0	0	0	0	0	0	0	0	0	0	0	0	0	0	0
ENSMUSG00000106132	Gm43370	0	0	0	0	0	0	0	0	0	0	0	0	0	0	0	0	0	0	0	0	0	0	0	0
ENSMUSG00000106133	Gm3724	0	0	0	0	0	0	0	0	0	0	0.956377	0	0	0	0	0	0	0	0	0	0	0	0	0
ENSMUSG00000106134	Gm42493	0	0	0	0	0	0	0	0	0	0	0	0	0	0	0	0	0	0	0	0	0	0	0	0
ENSMUSG00000106135	Gm6543	0.935685	0	0	0	0	0	0	0	0	0	0	0	0.405161	1.16106	0	0	0	0	0	0	0.757067	0	0.526637	0
ENSMUSG00000106136	4933408A14Rik	0	0	0	0	0	0	0	0	0	0	0	0	0	0	0	0	0	0	0	0	0	0	0	0
ENSMUSG00000106137	Gm42538	0	0	0	0	0	0	0	0	0	0	0	0	0	0	0	0	0	0	0	0	0	0	0	0
ENSMUSG00000106138	Gm44392	0	0	0	0	0	0	0	0	0	0	0	0	0	0	0	0	0	0	0	0	0	0	0	0
ENSMUSG00000106139	Gm43194	18.7137	15.4297	13.7868	19.936	43.6321	10.7757	12.2383	16.6364	11.343	18.2716	16.2584	16.3182	6.88773	13.9327	3.70531	7.19287	10.1301	11.0542	13.465	14.3367	15.1413	17.9438	8.42619	6.80966
ENSMUSG00000106140	Gm43204	0	0	0	0	0	0	0	0	0	0	0	0	0	0	0	0	0	0	0	0	0	0	0	0
ENSMUSG00000106141	Gm18330	0	0	0	0	0	0	0	0	0	0	0	0	0	0	0	0	0	0	0	0	0	0	0	0
ENSMUSG00000106142	Gm17937	0	0	0	0	0	0	0	0	0	0	0	0	0	0	0	0	0	0	0	0	0	0	0	0
ENSMUSG00000106143	Gm43735	0	0	0	0	0	0	0	0	0	0	0	0	0	0	0	0	0	0	0	0	0	0	0	0
ENSMUSG00000106144	Gm43972	0	0	0	0	0	0	0	0	0	0	0	0	0	0	0	0	0	0	0	0	0	0	0	0
ENSMUSG00000106145	Mir7073	0	0	0	0	0	0	0	0	0	0	0	0	0	0	0	0	0	0	0	0	0	0	0	0
ENSMUSG00000106146	Gm43045	0	0	0	0	0	0	0	0	0	0	0	0	0	2.32211	0	1.02755	0	0	0	0	0	0	0	0
ENSMUSG00000106147	Rnu3a	0	0	0	0	0	0	0	0	0	0	0	0	0	0	0	0	0	0	0	0	0	0	0	0
ENSMUSG00000106148	Gm43641	0	0	0	0	0	0	0	0	0	0	0	0	0	0	0	0	0	0	0	0	0	0	0	0
ENSMUSG00000106149	Gm43430	14.0353	6.17188	22.9779	26.0702	17.6385	25.4698	13.1798	3.56493	4.86128	21.926	14.3456	18.8287	14.9909	18.5769	30.8775	22.6061	19.3392	18.0887	10.0988	24.5773	29.5256	30.9032	11.0594	22.1314
ENSMUSG00000106150	4921527H02Rik	0	0	0	0	0	0	0	0	0	0	0	0	0	0	0	0	0	0	0	0	0	0	0	0
ENSMUSG00000106151	Gm44351	0	0	0	0	0	0	0	0	0	0	0	0	0	0	0	0	0	0	0	0	0	0	0	0
ENSMUSG00000106152	Gm44413	0	0	0	0	0	0	0	0	0	0	0	0	0	0	0	0	0	0	0	0	0	0	0	0
ENSMUSG00000106153	Gm43677	2.80706	0	0	1.53354	0.928343	1.95922	0	0	0	0.913581	0	0	0	1.16106	0	0	0.920917	0	0	1.02405	1.51413	0	1.05327	0.851207
ENSMUSG00000106154	Mir7232	0	0	0	0	0	0	0	0	0	0	0	0	0	0	0	0	0	0	0	0	0	0	0	0
ENSMUSG00000106155	Gm43495	0	0	0	0	0	0	0	0	0	0	0	0	0	0	0	0	0	0	0	0	0	0	0	0
ENSMUSG00000106156	Gm21040	0	0	0	0	0	0	0	0	0	0	0	0	0	0	0	0	0	0	0	0	0	0	0	0
ENSMUSG00000106157	4930555A03Rik	0	0	0	0	0	0	0	0	0	0	0	0	0	0	0	0	0	0	0	1.02405	0	0	0	0
ENSMUSG00000106158	Gm43216	0	0	0	0	0	0	0	0	0	0	0	0	0	0	0	0	0	0	0	0	0	0	0	0
ENSMUSG00000106159	Gm31211	0	0	0	0	0	0	0	0	0	0	0	0	0	0	0	0	0	0	0	0	0	0	0	0
ENSMUSG00000106160	Gm43610	0	0	0	0	0	0	0	0	0	0	0	0	0	0	0	0	0	0	0	0	0	0	0	0
ENSMUSG00000106161	Pvrig-ps	0	0	0	0	0	0	0	0	0	0	0	0	0	0	0	0	0	0	0	0	0	0	0	0
ENSMUSG00000106162	Gm43613	0	0	0	0	0	0	0	0	0	0	0	0	0	0	0	0	0	0	0	0	0	0	0	0
ENSMUSG00000106163	Gm26047	0	0	0	0	0	0	0	0	0	0	0	0	0	0	0	0	0	0	0	0	0	0	0	0
ENSMUSG00000106164	Gm43270	33.6847	57.0899	47.4877	39.1053	61.2707	65.6338	60.2503	15.448	53.474	62.1235	37.2987	43.9336	9.3187	16.2548	17.2914	19.5235	23.9438	31.1527	20.1976	27.6494	14.3843	18.9407	16.3257	33.1971
ENSMUSG00000106165	Gm3922	0	0	0	0	0	0	0	0	0	0	0	0	0	0	0	0	0	0	0	0	0	0	0	0
ENSMUSG00000106166	Gm43484	37.4274	69.4336	56.6789	42.1724	34.3487	37.2251	32.9494	33.2727	53.474	67.605	60.2517	66.5281	55.9122	33.6706	33.3477	47.2674	46.0458	54.2659	44.8835	41.9862	43.1528	63.8001	52.137	52.7748
ENSMUSG00000106167	NA	0	0	0	0	0	0	0	0	0	0	0	0	0	0	0	0	0	0	0	0	0	0	0	0
ENSMUSG00000106168	Gm43538	0	0	0	0	0	0	0	0	0	0	0	0	0	0	0	0	0	0	0	0	0	0	0	0
ENSMUSG00000106169	Mir6948	0	1.54297	0	3.06708	0	0.979608	0.941411	0	0	0	0	0	1.21548	0	1.2351	1.02755	1.84183	0	0	1.02405	0	0	0	0.851207
ENSMUSG00000106170	Gm43393	0	0	0	0	0	0	0	0	0	0	0	0	0	0	0	0	0	0	0	0	0	0	0	0
ENSMUSG00000106172	Gm17979	0	0	0	0.766771	0	0	0	0	0	0	0	0	0.405161	0	0	0	0	0	0	0	0	0	0	0
ENSMUSG00000106173	Gm42764	0	0	0	0	0	0	0	0	0	0	0	0	0	0	0	0	0	0	0	0	0	0	0	0
ENSMUSG00000106174	Gm43235	0	0	0	0	0	0	0	0	0	0	0	0	0	0	0	0	0	0	0	0	0	0	0	0
ENSMUSG00000106175	Gm44313	0	0	0	0	0	0	0	0	0	0	0	0	0	0	0	0	0	0	0	0	0	0	0	0
ENSMUSG00000106176	Gm43730	0	0	0	0	0	0	0	0	0	0	0	0	0	0	0	0	0	0	0	0	0	0	0	0
ENSMUSG00000106177	Gm43491	0	0	0	0	0	0	0	0	0	0	0	0	0	0	0	0	0	0	0	0	0	0	0	0
ENSMUSG00000106178	Gm42987	0	0	0	0	0	0	0	0	0	0	0	0	0	0	0	0	0	0	0	0	0	0	0	0
ENSMUSG00000106179	AL603834.1	0	0	0	0	0	0	0	0	0	0	0	0	0	0	0	0	0	0	0	0	0	0	0	0
ENSMUSG00000106180	Gm18893	0.935685	0	0	0	0.928343	1.95922	0	1.18831	0	0	0	0	0	0	0	1.02755	0	1.00493	0	0	0	0.996877	0	0
ENSMUSG00000106181	Gm9523	0	0	0	0	0	0	0	0	0	0	0	0	0	0	0	0	0	0	0	0	0	0	0	0
ENSMUSG00000106182	Gm7442	0	0	0	0	0	0	0	0	0	0	0	0	0	0	0	0	0	0	0	0	0	0	0	0
ENSMUSG00000106183	Mir101c	0	0	0	0	0	0	0	0	0	0	0	0	0	0	0	0	0	0	0	0	0	0	0	0
ENSMUSG00000106184	Gm43463	0	1.54297	1.53186	1.53354	0	0	0	0	0	0.913581	0.956377	0	0	1.16106	0	0	0	0	3.36626	0	0	0	0	0
ENSMUSG00000106185	Gm7631	0	0	0	0	0	0	0	0	0	0	0	0	0	0	0	0	0	0	0	0	0	0	0	0
ENSMUSG00000106186	Gm43627	0.935685	0	0	3.83385	2.78503	0.979608	0	2.37662	0	2.74074	0	2.51049	2.43097	5.80528	2.4702	4.11021	0	2.00985	3.36626	5.12026	6.8136	5.98126	4.73973	1.70241
ENSMUSG00000106187	Igkv15-101-1	0	0	0	0	0	0	0	0	0	0	0	0	0	0	0	0	0	0	0	0	0	0	0	0
ENSMUSG00000106188	Gm9710	0	0	0	0	0	0	0	0	0	0	0	0	0	0	0	0	0.920917	0	0	0	0.757067	0	0	0
ENSMUSG00000106189	Gm42933	183.394	172.813	134.804	140.319	172.672	158.697	82.8441	206.766	209.035	199.161	154.933	171.969	160.849	124.233	135.861	110.976	129.849	133.655	175.046	129.031	115.074	124.61	119.02	145.556
ENSMUSG00000106190	Gm20768	17.778	10.8008	1.53186	20.7028	16.7102	14.6941	2.82423	10.6948	16.2042	4.56791	2.86913	17.5735	8.10322	1.16106	3.70531	6.16531	11.051	15.0739	4.48835	6.14431	4.5424	11.9625	6.31964	6.80966
ENSMUSG00000106191	4930557B06Rik	0	0	0	0	0	0	0	0	0	0	0	0	0	0	0	0	0	0	0	0	0	0	0	0
ENSMUSG00000106192	Gm42818	0	0	0	0	0	0	0	0	0	0	0	0	0	0	0	0	0	0	0	0	0	0	0	0
ENSMUSG00000106193	Mir7090	0	0	0	0	0	0	0	0	0	0	0	0	0	0	0	0	0	0	0	0	0	0	0	0
ENSMUSG00000106194	Gm43569	0	0	0	0	0	1.95922	0	0	0	0	0	0	0	0	0	0	0	0	0	0	0	0	0	0
ENSMUSG00000106195	Gm44340	0	0	0	0	0	0	0	0	0	0	0	0	0	0	0	0	0	0	0	0	0	0	0	0
ENSMUSG00000106196	Gm44461	0	0	0	0	0	0	0	0	0	0	0	0	0	0	0	0	0	0	0	0	0	0	0	0
ENSMUSG00000106197	Gm42717	2.80706	9.25782	7.65931	6.13417	9.28343	6.85726	12.2383	4.75324	4.86128	3.65433	2.86913	5.02099	2.83613	4.64422	1.2351	7.19287	1.84183	1.00493	1.12209	7.16837	3.02827	7.97502	8.42619	5.10724
ENSMUSG00000106198	Gm42504	6.54979	3.08594	1.53186	5.3674	0	1.95922	2.82423	1.18831	0	8.22223	0	1.25525	3.24129	3.48317	4.94041	2.05511	2.76275	3.01478	2.24417	7.16837	1.51413	1.99375	4.73973	1.70241
ENSMUSG00000106199	Mir3967	0	0	0	0	0	0	0	0	0	0	0	0	0	0	0	0	0	0	0	0	0	0	0	0
ENSMUSG00000106200	Gm44341	0	0	0	0	0	0	0	0	0	0	0	0	0	0	0	0	0	2.00985	0	0	0	0	0	0
ENSMUSG00000106201	Gm7815	0	0	0	0	0	0	0	0	0	0	0	1.25525	0.405161	0	0	0	0	0	0	0	0	0	0	0
ENSMUSG00000106202	Gm43727	4.67842	0	1.53186	1.53354	1.85669	0	0.941411	1.18831	1.62043	0.913581	1.91275	1.25525	0	5.80528	1.2351	1.02755	2.76275	4.0197	2.24417	1.02405	1.51413	3.98751	3.68646	0.851207
ENSMUSG00000106203	Gm44484	0	0	0	0	0	0	0	0	0	0	0	0	0	0	0	0	0	0	0	0	0	0	0	0
ENSMUSG00000106204	Gm21009	0	0	0	0	0	0	0	0	0	0	0	0	0	0	0	0	0	0	0	0	0	0	0	0
ENSMUSG00000106205	C230096K16Rik	53.334	47.8321	58.2107	62.1084	55.7006	48.9804	65.8988	45.1558	55.0945	53.9013	51.6443	50.2099	42.5419	46.4422	35.818	48.295	34.0739	56.2758	51.616	51.2026	41.6387	42.8657	42.6576	69.799
ENSMUSG00000106206	Gm43094	0	0	0	0	0	0	0	0	0	0	0	0	0	0	0	0	0	0	0	0	0	0	0	0
ENSMUSG00000106207	Gm19184	0	0	0	0	0	0	0	0	0	0	0	0	0	0	0	0	0	0	0	0	0	0	0	0
ENSMUSG00000106208	Gm4734	7.48548	10.8008	1.53186	9.20125	10.2118	5.87765	3.76564	7.12986	4.86128	1.82716	7.65101	15.063	3.24129	5.80528	8.64571	3.08266	4.60458	3.01478	6.73253	6.14431	5.29947	12.9594	5.26637	6.80966
ENSMUSG00000106209	Gm42918	14.0353	12.3438	7.65931	10.7348	7.42675	13.7145	6.58988	8.31818	8.10213	4.56791	11.4765	10.042	3.24129	11.6106	16.0563	6.16531	1.84183	10.0493	3.36626	9.21647	8.32774	1.99375	4.21309	6.80966
ENSMUSG00000106210	1700001N15Rik	0	1.54297	0	0	0	0	0	0	0	0	0	0	0	0	0	0	0	0	0	0	0	0	0	0
ENSMUSG00000106211	Gm42842	0	0	1.53186	0	0	0.979608	1.88282	0	0	0	1.91275	2.51049	0	0	0	0	0	0	0	0	0	0	0	0
ENSMUSG00000106212	Gm43112	26.1992	18.5156	27.5735	27.6037	26.9219	20.5718	16.9454	22.5779	21.0655	31.0618	29.6477	30.1259	18.2322	16.2548	12.351	12.3306	25.7857	28.1379	19.0755	22.5292	26.4973	34.8907	23.172	27.2386
ENSMUSG00000106213	Igkv13-55-1	0	0	0	0	0	0	0	0	0	0	0	0	0	0	0	0	0	0	0	0	0	0	0	0
ENSMUSG00000106214	Gm43426	4.67842	3.08594	4.59558	6.13417	3.71337	9.79608	8.4727	4.75324	4.86128	5.48149	6.69464	5.02099	2.83613	6.96633	3.70531	6.16531	11.051	3.01478	3.36626	3.07216	2.2712	4.98438	1.05327	1.70241
ENSMUSG00000106215	Mir7218	0	0	0	0	0	0	0	0	0	0	0	0	0	0	0	0	0	0	0	0	0	0	0	0
ENSMUSG00000106216	Igkv13-61-1	0	0	0	0	0	0	0	0	0	0	0	0	0	0	0	0	0	0	0	0	0	0	0	0
ENSMUSG00000106217	Gm43368	0	0	0	0	0	0	0	0	0	0	0	0	0	0	0	1.02755	0	0	0	0	0	0	0	0
ENSMUSG00000106218	Gm43713	0	0	0	0	0	0	0	0	0	0	0	0	0	0	0	0	0	0	0	0	0	0	0	0
ENSMUSG00000106219	5830416I19Rik	4.67842	9.25782	3.06372	0.766771	2.78503	1.95922	1.88282	2.37662	1.62043	0	3.82551	0	6.88773	1.16106	1.2351	10.2755	2.76275	1.00493	7.85461	6.14431	15.1413	3.98751	11.0594	9.36328
ENSMUSG00000106220	Gm43288	0	0	0	0	0	0	0	0	0	0.913581	0	0	0	0	1.2351	1.02755	0	0	0	1.02405	0	0	0	0.851207
ENSMUSG00000106221	AL626808.1	0	0	0	0	0	0	0	0	0	0	0	0	0	0	0	0	0	0	0	0	0	0	0	0
ENSMUSG00000106222	Rprl1	0	0	0	0	0	0	0	0	0	0	0	0	0	0	0	0	0	0	0	0	0	0	0	0
ENSMUSG00000106223	Gm43733	0	0	0	0	0	0	0	0	0	0	0	0	0	0	0	0	0	0	0	1.02405	0	0	0	0
ENSMUSG00000106224	Gm43823	0	1.54297	1.53186	3.83385	0	1.95922	0	1.18831	0	0.913581	0	0	0.405161	0	0	0	0.920917	3.01478	0	0	0	0	2.10655	0.851207
ENSMUSG00000106225	Gm43564	0	0	0	0	0	0.979608	0	0	0	0	0	0	0	0	0	0	0	0	0	0	0	0	0	0
ENSMUSG00000106226	Gm43586	0	0	0	0	0	0	0	0	0	0	0	0	0	0	0	0	0	0	0	0	0	0	0	0
ENSMUSG00000106227	Gm43464	0	0	0	0	0	0	0	0	0	0	0	0	0	0	0	0	0	0	0	0	0.757067	0	0	0
ENSMUSG00000106228	Mir3073b	0	0	0	0	0	0	0	0	0	0	0	0	0	0	0	0	0	0	0	0	0	0	0	0
ENSMUSG00000106229	Gm19409	19.6494	15.4297	13.7868	31.4376	16.7102	15.6737	17.8868	14.2597	11.343	12.7901	17.2148	20.084	7.69806	17.4158	23.4669	18.4959	15.6556	15.0739	8.9767	18.4329	12.1131	16.9469	15.2725	13.6193
ENSMUSG00000106230	Gm29811	0	0	0	0	1.85669	2.93883	0	0	0	0.913581	0.956377	0	0	0	0	0	0	1.00493	0	0	0	0	1.05327	2.55362
ENSMUSG00000106231	Gm18611	0	0	0	0	0	0	0	0	0	0	0	0	1.21548	0	0	0	0	0	0	0	0	0	0	0
ENSMUSG00000106232	Gm43236	0	0	0	0	0	0	0	0	0	0	0	0	0	0	0	0	0	0	0	0	0	0	0	0
ENSMUSG00000106233	Mir509	0	0	0	0	0	0	0	0	0	0	0	0	0	0	0	0	0	0	0	0	0	0	0	0
ENSMUSG00000106234	Gm43535	0	0	0	0	0	0	0	0	0	0	0	0	0	0	0	0	0	0	0	0	0	0	0	0
ENSMUSG00000106235	Gm43754	0	0	0	0	0	0	0	0	0	0	0	0	0	0	0	0	0	0	0	0	0	0	0	0
ENSMUSG00000106236	Gm38670	0	0	0	0	0	0	0	0	0	0	0	0	0	0	0	0	0	0	0	0	0	0	0	0
ENSMUSG00000106237	Gm8066	0	0	0	0	0	0	0	0	0	0	0	0	0	0	0	0	0	0	0	0	0	0	0	0
ENSMUSG00000106238	Gm42824	0	0	0	0	0	0	0	0	0	0	0	0	0	0	0	0	0	0	0	0	0	0	0	0
ENSMUSG00000106239	Gm9260	0	0	0	0	0	0	0	0	0	0	0	0	0	0	0	0	0	0	0	0	0	0	0	0
ENSMUSG00000106240	Gm3544	0	0	3.06372	0.766771	0	0.979608	1.88282	0	3.24085	0	0	1.25525	0	1.16106	0	0	0.920917	1.00493	1.12209	1.02405	0	0	0.526637	1.70241
ENSMUSG00000106241	Gm43143	0	0	0	0	0	0	0.941411	2.37662	0	2.74074	0	0	2.0258	0	3.70531	2.05511	0	1.00493	0	2.04811	0.757067	0	1.05327	0.851207
ENSMUSG00000106242	Gm44353	0	0	0	0	0	0	0	0	0	0	0	0	0	0	0	0	0	0	0	0	0	0	0	0
ENSMUSG00000106243	Gm5050	0	0	0	0.766771	0	0	0	0	0	0	0	0	0	0	0	0	0	0	0	0	0.757067	0	0	0
ENSMUSG00000106244	Gm43046	57.0768	106.465	79.6568	81.2777	91.906	114.614	70.6058	57.0389	84.2621	78.568	79.3793	85.3568	100.075	61.5359	66.6955	83.2317	99.459	61.3004	51.616	48.1305	33.3109	65.7939	52.137	58.7333
ENSMUSG00000106245	Gm43824	0	0	0	0	0	0	0	0	0	0	0	0	0	0	0	0	0	0	0	0	0	0	0	0
ENSMUSG00000106246	Gm18867	0	0	0	2.30031	0.928343	0.979608	0	0	0	0	0.956377	0	0.405161	0	0	2.05511	2.76275	0	0	2.04811	0.757067	0	0.526637	1.70241
ENSMUSG00000106247	Gm43720	0	0	0	0	0	0	0	0	0	0	0	0	0	0	0	0	0	0	0	0	0	0	0	0
ENSMUSG00000106248	Gm9728	0	0	0	0	0	0	0	0	0	0	0	0	0	0	0	0	0	0	0	1.02405	0	0	0	0
ENSMUSG00000106249	Gm43349	0	0	0	0	0	0	0	0	0	0	0	0	0	0	0	0	0	0	0	0	0	0	0	0
ENSMUSG00000106250	Gm43392	0	0	0	0	0	0	0	0	0	0	0	0	0	0	0	0	0	0	0	0	0	0	0	0
ENSMUSG00000106251	Gm42658	0.935685	6.17188	1.53186	6.13417	2.78503	7.83687	0.941411	5.94155	1.62043	2.74074	6.69464	2.51049	5.26709	0	4.94041	11.3031	8.28825	3.01478	6.73253	5.12026	6.8136	11.9625	8.42619	11.0657
ENSMUSG00000106252	Mir684-1	0	0	0	0	0	0	0	0	0	0	0	0	0	0	0	0	0	0	0	0	0	0	0	0
ENSMUSG00000106253	Mir468	0	0	0	0	0	0	0	0	0	0	0	0	0	0	0	0	0	0	0	0	0	0	0	0
ENSMUSG00000106254	Gm42907	0	3.08594	0	0.766771	0.928343	2.93883	0.941411	1.18831	1.62043	1.82716	0	0	0.810322	1.16106	2.4702	0	2.76275	1.00493	0	0	2.2712	0.996877	0	0
ENSMUSG00000106255	Gm36793	0	0	0	0	0	0	0	0	0	0	0	0	0	0	0	0	0	0	0	0	0	0	0	0
ENSMUSG00000106256	Igkv12-47	0	0	0	0	0	0	0	0	0	0	0	0	0	0	0	0	0	0	0	0	0	0	0	0
ENSMUSG00000106257	Gm9023	0	0	0	0	0	0	0	0	0	0	0	0	0	0	0	0	0	0	0	0	0	0	0	0
ENSMUSG00000106258	Rpl7a-ps7	31.8133	18.5156	10.723	22.2364	35.277	26.4494	11.2969	38.0259	25.9268	43.8519	21.9967	25.1049	34.4387	42.9591	35.818	53.4327	54.3341	48.2364	66.2032	39.938	71.9214	109.656	55.8235	41.7091
ENSMUSG00000106259	Trav11n	0	0	0	0	0	0	0	0	0	0	0	0	0	0	0	0	0	0	0	0	0	0	0	0
ENSMUSG00000106260	Gm43524	0	0	0	0	0	0	0	0	0	0	0	0	0	0	0	0	0	0	0	0	0	0	0	0
ENSMUSG00000106261	Gm34086	0	3.08594	0	0	0	2.93883	0	0	0	0	0	0	0.405161	1.16106	2.4702	3.08266	2.76275	0	0	1.02405	1.51413	0.996877	1.05327	0.851207
ENSMUSG00000106262	Gm43375	0	0	0	0.766771	0	0	0	0	1.62043	0	0	1.25525	0	0	0	0	1.84183	1.00493	0	1.02405	0	1.99375	0.526637	0
ENSMUSG00000106263	Gm33050	0	0	0	0	0	0	0	2.37662	0	0	0	0	0	0	1.2351	0	0	0	0	0	0	0.996877	0	0
ENSMUSG00000106264	Mir7646	0	0	0	0	0	0	0	0	0	0	0	0	0	0	0	0	0	0	0	0	0	0	0	0
ENSMUSG00000106265	Gm42490	0.935685	0	1.53186	0	0.928343	1.95922	0	0	0	0.913581	0	1.25525	0.405161	1.16106	1.2351	0	0.920917	0	0	0	0.757067	0	1.05327	0
ENSMUSG00000106266	Gm43447	0	0	0	0	0	0	0	1.18831	0	0	0	0	0	0	0	0	0	0	0	0	0	0	0	0
ENSMUSG00000106267	Gm40319	0	0	0	0	0	0	0	0	0	0	0	0	0	0	0	0	0	0	0	0	0	0	0	0
ENSMUSG00000106268	Gm18492	0	0	0	0	0	0	0	0	0	0	0	0	0	0	0	0	0	0	0	0	0	0	1.05327	0
ENSMUSG00000106269	4930580E04Rik	0	0	0	0	0	0	0	0	0	0	0	0	0	0	0	0	0	0	0	0	0	0	0	0
ENSMUSG00000106270	C820005J03Rik	0	0	0	0.766771	0	0	0	0	0	0	0	1.25525	0	0	0	0	0	0	0	0	0	2.99063	1.05327	0
ENSMUSG00000106271	Gm43752	0	0	0	0	0	0	0	0	0	0	0	0	0	0	0	0	0	0	0	0	0.757067	0	0.526637	0
ENSMUSG00000106272	Gm22897	0	0	0	0	0	0	0	0	0	0	0	0	0	0	0	0	0	0	0	0	0	0	0	0
ENSMUSG00000106273	Gm43767	0	0	0	0	0	0	0	0	0	0	0	0	0	0	0	0	0	0	0	0	0	0	0	0
ENSMUSG00000106274	Gm42828	0	0	0	0	0	0	0	0	0	0	0	0	0	0	0	0	0	0	0	0	0	0	0	0
ENSMUSG00000106275	Gm42495	0	0	0	0	0	0	0	0	0	0	0	0	0	0	0	0	0	0	0	0	0	0	0	0
ENSMUSG00000106276	Gm9397	0	0	0	0	0	0	0	0	0	0	0	0	0	0	0	0	0	0	0	0	0	0	0	0
ENSMUSG00000106278	Mir3970	0	0	0	0	0	0	0	0	0	0	0	0	0	0	0	0	0	0	0	0	0	0	0	0
ENSMUSG00000106279	AC099934.2	0	0	0	0	0	0	0	0	0	0	0	0	0	0	0	0	0	0	0	0	0	0	0	0
ENSMUSG00000106280	Gm42880	0	0	0	0	0	0	0	0	0	0	0	0	0	0	0	0	0	0	0	0	0	0	0	0
ENSMUSG00000106281	Gm44346	0	0	0	0	0	0	0	0	0	0	0	0	0	0	0	0	0	0	0	0	0	0	0	0
ENSMUSG00000106282	Gm2287	0	0	0	0	0	0	0	0	0	0	0	0	0	0	0	0	0	0	0	0	0	0	0	0
ENSMUSG00000106283	Rpl7a-ps2	0	0	0	0	0	0	0	0	0	0	0	0	0	0	0	0	0	0	0	0	0	0	0	0
ENSMUSG00000106284	Gm43139	0	0	0	0	0	0	0	0	0	0	0	0	0	0	0	0	0	0	0	0	0	0	0	0
ENSMUSG00000106285	Gm43574	0	0	0	0	0	0	0	0	0	0	0	0	0	0	0	0	0	0	0	0	0	0	0	0
ENSMUSG00000106286	Gm43424	0	0	0	0	0	0	0	0	0	0	0	0	0	0	0	0	0	0	0	0	0	0	0	0
ENSMUSG00000106287	Gm43585	0	0	0	0	0	0	0	0	0	0	0	0	0	0	0	0	0	0	0	0	0	0	0	0
ENSMUSG00000106288	Gm43593	10.2925	4.62891	3.06372	6.13417	3.71337	4.89804	16.004	2.37662	8.10213	19.1852	6.69464	8.78673	2.83613	12.7716	2.4702	9.24797	1.84183	3.01478	3.36626	7.16837	7.57067	6.97814	4.21309	5.95845
ENSMUSG00000106289	Trav23	0	0	0	0	0	0	0	0	0	0	0	0	0	0	0	0	0	0	0	0	0	0	0	0
ENSMUSG00000106290	Gm43429	0	0	0	0	0.928343	1.95922	0.941411	0	1.62043	4.56791	0.956377	0	0.405161	0	0	0	1.84183	4.0197	0	0	1.51413	5.98126	1.57991	3.40483
ENSMUSG00000106291	1110003F10Rik	44.9129	40.1172	33.701	58.2746	43.6321	35.2659	52.719	38.0259	30.7881	38.3704	46.8625	43.9336	42.5419	34.8317	55.5796	36.9919	40.5203	47.2315	29.1743	26.6254	46.9382	57.8189	29.4916	32.3459
ENSMUSG00000106292	Gm43174	66.4336	83.3204	91.9117	111.948	90.0493	91.1036	95.0825	80.8051	72.9191	106.889	76.5101	85.3568	62.7999	51.0864	61.7551	116.113	83.8034	68.3349	62.8369	70.6596	52.9947	77.7564	60.5632	75.7574
ENSMUSG00000106293	Gm42476	0	0	0	0	0	0	0	0	0	0	0	0	0	0	0	0	0	0	0	0	0	0	0	0.851207
ENSMUSG00000106294	Gm8539	0	0	1.53186	0	0.928343	0	0	0	0	0	0	0	0	0	0	0	0	0	0	0	0	0	0	0
ENSMUSG00000106295	Gm42932	0	0	0	0	0	0	0	0	0	0	0	0	0	0	0	0	0	0	0	0	0	0	0	0
ENSMUSG00000106296	4632404M16Rik	0	0	0	0	0.928343	1.95922	0	1.18831	3.24085	0	0.956377	0	0	1.16106	0	0	3.68367	2.00985	1.12209	2.04811	0	2.99063	1.05327	3.40483
ENSMUSG00000106297	AC117240.1	0	0	0	0	0	0	0	0	0	0	0	0	0	0	0	0	0	0	0	0	0	0	0	0
ENSMUSG00000106298	Gm42958	0	0	0	0	0	0	0	0	0	0	0	0	0	0	0	0	0	0	0	0	0	0	0	0
ENSMUSG00000106299	Gm44339	0	0	0	0	0	0	0	0	0	0	0	0	0	0	0	0	0	0	0	0	0	0	0	0
ENSMUSG00000106300	Gm42765	0	0	0	0	0	0	0	0	0	0	0	0	0	0	0	0	0	0	0	0	0	0	0	0
ENSMUSG00000106301	Gm8365	0	1.54297	0	0	0.928343	0	2.82423	0	0	0	0	0	0	0	1.2351	1.02755	0	0	0	0	0	0	0.526637	0.851207
ENSMUSG00000106302	Mir6902	0	0	0	0	0	0	0	0	0	0	0	0	0	0	0	0	0	0	0	0	0	0	0	0
ENSMUSG00000106303	Gm7652	0	0	0	0	0	0	0	0	0	0	0	0	0	0	0	0	0	0	0	0	0	0	0	0
ENSMUSG00000106304	Gm42518	7.48548	4.62891	9.19117	9.20125	10.2118	4.89804	16.9454	4.75324	8.10213	1.82716	9.56377	1.25525	8.10322	4.64422	4.94041	6.16531	3.68367	3.01478	5.61044	7.16837	6.05654	4.98438	7.37291	4.25603
ENSMUSG00000106305	Gm42911	0	0	0	0	0	0	0	0	0	0	0	0	0	0	0	0	0	0	0	0	0	0	0	0
ENSMUSG00000106306	4933401H06Rik	0	0	0	0	0	0	0	0	0	0	0	0	0	0	0	0	0	0	0	0	0	0	0	0
ENSMUSG00000106307	Gm23370	0	0	0	0	0	0	0	0	0	0	0	0	0	0	0	0	0	0	0	0	0	0	0	0
ENSMUSG00000106308	Gm42719	0	0	0	0	0	0	0	0	0	0	0	0	0	0	0	0	0	0	0	0	0	0	0	0
ENSMUSG00000106309	Gm40414	0	0	0	0	0	0	0	0	0	0	0	0	0	0	0	0	0	0	0	0	0	0	0.526637	0
ENSMUSG00000106310	Gm43523	6.54979	6.17188	0	7.66771	3.71337	14.6941	5.64846	13.0714	4.86128	10.0494	3.82551	13.8077	6.88773	3.48317	1.2351	16.4408	1.84183	16.0788	5.61044	9.21647	7.57067	3.98751	11.0594	9.36328
ENSMUSG00000106311	Gm43755	0	0	0	0	0	0	0	0	0	0	0.956377	0	0	0	0	0	0	1.00493	0	0	0.757067	0	0	0
ENSMUSG00000106312	Gm44378	0	0	0	0	0	0	0	0	0	0	0	0	0	0	0	0	0	0	0	0	0	0	0	0
ENSMUSG00000106313	Gm9402	0	0	0	0	0.928343	0	0	1.18831	0	0.913581	0	0	0.405161	0	2.4702	0	0	1.00493	0	1.02405	0.757067	0	0	0
ENSMUSG00000106314	Gm9632	0	0	0	0	0	0	0	0	3.24085	0	0	0	0	0	0	0	0	0	0	0	0	0	0	0
ENSMUSG00000106315	Gm42720	0	0	0	0	0	0	0	0	0	0	0	0	0	0	0	0	0	0	0	0	0	0	0	0
ENSMUSG00000106316	Gm43467	0	0	0	0	0	0	0	0	0	0	0	0	0	0	0	0	0	0	0	0	0	0	0	0
ENSMUSG00000106317	Gm43848	26.1992	12.3438	22.9779	19.1693	21.3519	21.5514	15.0626	16.6364	9.72255	17.358	23.9094	22.5944	12.1548	18.5769	16.0563	21.5786	29.4693	34.1675	8.9767	13.3127	25.7403	18.9407	16.8524	23.8338
ENSMUSG00000106318	Igkv2-93-1	0	0	0	0	0	0	0	0	0	0	0	0	0	0	0	0	0	0	0	0	0	0	0	0
ENSMUSG00000106319	Gm42601	0	0	3.06372	0	0	0	0	0	0	0	0	0	0	0	0	0	0	0	0	0	0	0	0	0
ENSMUSG00000106320	Gm42992	261.992	342.539	186.887	260.702	271.076	231.188	275.833	339.857	320.844	275.901	347.165	276.154	264.57	211.312	218.613	221.951	180.5	227.113	194.121	208.907	137.029	193.394	156.938	194.075
ENSMUSG00000106321	Gm43674	22.4564	21.6016	15.3186	15.3354	18.5669	24.4902	7.53128	13.0714	19.4451	10.0494	13.3893	13.8077	6.48257	19.738	6.17551	20.5511	9.20917	16.0788	8.9767	14.3367	3.02827	4.98438	7.89955	9.36328
ENSMUSG00000106322	Gm43432	0	0	0	0	0	0	0	0	0	0	0	0	0	0	0	0	0	0	0	0	0	0	0	0
ENSMUSG00000106323	Mir7228	0	0	0	0	0	0	0	0	0	0	0	0	0	0	0	0	0	0	0	0	0	0	0	0
ENSMUSG00000106324	Gm43222	0	0	0	0	0	0	0	0	0	0	0	0	0	0	0	0	0	0	0	0	0	0	0	0
ENSMUSG00000106325	Ighv8-10	0	0	0	0	0	0	0	0	0	0	0	0	0	0	0	0	0	0	0	0	0	0	0	0
ENSMUSG00000106326	Gm42977	0	0	0	0	0	0	0	0	0	0	0	0	0	0	0	0	0	0	0	0	0	0	0	0
ENSMUSG00000106327	Ckb-ps2	0	0	0	0	0	0	0	0	0	0	0	0	0	0	0	0	0	0	0	0	0	0	0	0
ENSMUSG00000106328	Mir7118	0	0	0	0	0	0	0	0	0	0	0	0	0	0	0	0	0	0	0	0	0	0	0	0
ENSMUSG00000106329	Gm10652	0	0	0	0	0	0	0	0	0	0	0	0	0	0	0	0	0	0	0	0	0	0	0	0
ENSMUSG00000106330	Gm43369	0	0	0	0	0	0	0	0	0	0	0	0	0	0	0	0	0	0	0	0	0	0	0	0
ENSMUSG00000106331	Gm5309	0	0	0	0	0	0	0	0	0	0	0	0	0	0	0	0	0	0	0	0	0	0	0	0
ENSMUSG00000106332	Gm43506	3.74274	6.17188	1.53186	3.06708	3.71337	6.85726	0	0	0	0.913581	2.86913	3.76574	2.83613	0	2.4702	3.08266	1.84183	1.00493	8.9767	0	1.51413	10.9657	0.526637	2.55362
ENSMUSG00000106333	4930428O21Rik	0	0	0	0	0	0	0	0	0	0	0	0	0	0	0	1.02755	0	0	0	0	0	0	0	0
ENSMUSG00000106334	Gm43549	0	0	0	0	0	0	0	0	0	0	0	0	0	0	0	0	0	0	0	0	0	0	0	0
ENSMUSG00000106335	Gm20223	0	0	0	0	0	0	0	0	0	0	0	0	0	0	0	0	0	0	0	0	0	0	0	0
ENSMUSG00000106336	Mir129b	0	0	0	0	0	0	0	0	0	0	0	0	0	0	0	0	0	0	0	0	0	0	0	0
ENSMUSG00000106337	Gm42478	10.2925	7.71485	15.3186	3.06708	6.4984	8.81648	4.70705	5.94155	1.62043	6.39507	4.78188	6.27623	6.07741	10.4495	1.2351	5.13776	7.36733	5.02463	4.48835	7.16837	2.2712	3.98751	7.89955	5.95845
ENSMUSG00000106338	Gm43645	0	0	0	0	0	0	0	0	0	0	0	0	0	0	0	0	0	0	0	0	0	0	0	0
ENSMUSG00000106339	Gm43489	1.87137	6.17188	1.53186	3.06708	0.928343	0	0.941411	0	1.62043	1.82716	4.78188	2.51049	2.0258	0	2.4702	4.11021	3.68367	1.00493	11.2209	3.07216	6.05654	2.99063	4.21309	11.0657
ENSMUSG00000106340	Mir290b	0	0	0	0	0	0	0	0	0	0	0	0	0	0	0	0	0	0	0	0	0	0	0	0
ENSMUSG00000106341	Gm43330	0.935685	0	0	3.06708	2.78503	0	1.88282	2.37662	0	0	0	1.25525	0	1.16106	0	2.05511	1.84183	0	4.48835	0	1.51413	1.99375	2.63318	2.55362
ENSMUSG00000106342	Gm42891	0	0	0	0	0	0.979608	0	0	0	0	0.956377	0	0	0	0	0	0	0	1.12209	0	0	0	0	0
ENSMUSG00000106343	Gm18430	0	0	0	0	0	0	0	0	0	0	0	0	0	0	0	0	0	0	0	0	0	0	0	0
ENSMUSG00000106344	Mir1892	0	0	0	0	0	0	0	0	0	0	0	0	0	0	0	0	0	0	0	0	0	0	0	0
ENSMUSG00000106345	Gm42459	0	0	0	0	0.928343	0	0	0	0	0	0	0	0	0	0	0	0	0	0	0	0	0	0	0
ENSMUSG00000106346	Gtpbp4-ps6	0	0	0	0	0	0	0	0	0	0	0	0	0	0	0	0	0	0	0	0	0	0	0	0
ENSMUSG00000106347	Mir5615-1	0	0	0	0	0	0	0	0	0	0	0	0	0	0	0	0	0	0	0	0	0	0	0	0
ENSMUSG00000106348	Mir1a-2	0	0	0	0	0	0	0	0	0	0	0	0	0	0	0	0	0	0	0	0	0	0	0	0
ENSMUSG00000106349	Gm44387	0	0	0	0	0	0	0	0	0	0	0	0	0	0	0	0	0	0	0	0	0	0	0	0
ENSMUSG00000106350	Gm4869	0	0	0	0	0	0	0	0	0	0	0	0	0	0	0	0	0	0	0	0	0	0	0	0
ENSMUSG00000106351	Gm8896	0	0	0	0	0	0	0	0	0	0	0	0	0	0	0	0	0	0	0	0	0	0	0	0
ENSMUSG00000106352	5033403H07Rik	0	0	1.53186	0	0	0	0	0	0	0	0	0	0	0	0	0	0	0	0	0	0	0	0	0
ENSMUSG00000106353	Gm43726	0	0	0	0	0	0	0	0	0	0	0	0	0	0	0	0	0	0	0	0	0	0	0	0
ENSMUSG00000106354	Gm42607	0.935685	0	0	1.53354	0	0	0.941411	0	4.86128	1.82716	0	3.76574	1.21548	1.16106	0	4.11021	0.920917	1.00493	0	0	0	0	1.05327	0
ENSMUSG00000106355	n-TSaga9	0	0	0	0	0	0	0	0	0	0	0	0	0	0	0	0	0	0	0	0	0	0	0	0.851207
ENSMUSG00000106356	Gm42438	0	1.54297	0	2.30031	0.928343	2.93883	1.88282	0	4.86128	4.56791	4.78188	1.25525	0	0	1.2351	0	0	1.00493	1.12209	1.02405	1.51413	1.99375	2.63318	2.55362
ENSMUSG00000106357	Gm8013	0	0	0	0	0.928343	0	0	0	3.24085	0	0	1.25525	2.0258	2.32211	1.2351	2.05511	0	3.01478	0	1.02405	3.02827	1.99375	4.73973	3.40483
ENSMUSG00000106358	Gm7047	0	0	0	0	0	0	0	0	0	0	0	0	0	0	0	1.02755	0	0	0	0	0	0	0	0
ENSMUSG00000106359	4930554G22Rik	0	0	0	0	0	0	0	0	0	0	0	0	0	0	0	0	0	0	0	0	0	0	0	0
ENSMUSG00000106360	Gm44338	0	0	0	0	0	0	0	0	0	0	0	0	0	0	0	0	0	0	0	0	0	0	0	0
ENSMUSG00000106361	Gm43742	0	0	1.53186	0	0	2.93883	1.88282	0	1.62043	0	0.956377	1.25525	0	0	1.2351	1.02755	0	0	0	0	0	0	0	0
ENSMUSG00000106362	AL672049.1	0	0	0	0	0	0	0	0	0	0	0	0	0	0	0	0	0	0	0	0	0	0	0	0
ENSMUSG00000106363	Gm43402	0	0	0	0	0	0	0	0	0	0	0	0	0	0	0	0	0	0	0	0	0	0	0	0
ENSMUSG00000106364	Gm42994	5.61411	1.54297	1.53186	6.90094	3.71337	6.85726	1.88282	5.94155	1.62043	4.56791	8.60739	2.51049	2.83613	0	4.94041	3.08266	1.84183	2.00985	4.48835	3.07216	2.2712	2.99063	1.05327	0.851207
ENSMUSG00000106365	Gm43568	0	0	1.53186	0	0.928343	0	0	1.18831	0	0	0	0	0.405161	1.16106	2.4702	1.02755	0	0	0	0	0	0	0.526637	0.851207
ENSMUSG00000106366	Mir3069	0	0	0	0	0	0	0	0	0	0	0	0	0	0	0	0	0	0	0	0	0	0	0	0
ENSMUSG00000106367	Gm42709	0	0	0	0	0	0	0	0	0	0	0	0	0	0	0	0	0	0	0	0	0	0	0	0
ENSMUSG00000106368	Gm44453	0.935685	1.54297	0	0	0	0	0.941411	0	0	1.82716	0	2.51049	0	0	0	1.02755	0	0	1.12209	0	0	0	0.526637	0
ENSMUSG00000106369	Gm43355	0	0	0	0	0	0.979608	0	0	0	0	0	1.25525	0	0	0	0	0	0	0	0	0	0	0	0
ENSMUSG00000106370	Gm43382	0	0	0	0	0	0	0	0	0	0.913581	0.956377	0	0	1.16106	0	0	0	0	0	0	0	0	0.526637	0
ENSMUSG00000106371	9530097N15Rik	0.935685	0	0	0.766771	0.928343	0.979608	0	0	1.62043	0	0	2.51049	3.24129	1.16106	1.2351	1.02755	0	2.00985	0	0	0	2.99063	1.57991	5.10724
ENSMUSG00000106372	Igkv14-126-1	0	0	0	0	0	0	0	0	0	0	0	0	0	0	0	0	0	0	0	0	0	0	0	0
ENSMUSG00000106373	Gm6522	0	0	0	0	0	0	0	0	0	0	0	0	0	0	0	0	0	0	0	0	0	0	0	0
ENSMUSG00000106374	Gm27680	0	0	0	0	0.928343	0	0	1.18831	0	0	0	0	0	0	0	0	0	0	0	0	0	0.996877	0	0
ENSMUSG00000106375	Gm43361	0	0	0	0	0	0	0	0	0	0	0	0	0	0	0	0	0	0	0	0	0	0	0	0
ENSMUSG00000106376	Gm34139	0	0	0	0	0	0	0	0	0	0	0	0	0	0	0	0	0	0	0	0	0	0	0	0
ENSMUSG00000106377	Gm44300	0	0	0	0	0	0	0	0	0	0	0	0	0	0	0	0	0	0	0	0	0	0	0	0
ENSMUSG00000106378	Gm42945	0	0	0	0	0	0	0	0	0	0	0	0	0	0	0	0	0	0	0	0	0	0	0	0
ENSMUSG00000106379	Lhfpl3	31.8133	26.2305	27.5735	32.9711	33.4203	39.1843	46.1291	29.7078	30.7881	57.5556	33.4732	37.6574	20.258	61.5359	33.3477	90.4246	59.8596	52.2561	49.3719	60.4191	60.5654	78.7533	77.4156	68.0965
ENSMUSG00000106380	Gm43683	0	0	0	0	0	0	0	0	0	0	0	0	0	0	0	0	0	0	0	0	0	0	0	0
ENSMUSG00000106381	Igkv2-95-1	0	0	0	0	0	0	0	0	0	0	0	0	0	0	0	0	0	0	0	0	0	0	0	0
ENSMUSG00000106382	Trav4-1	0	0	0	0	0	0	0	0	0	0	0	0	0	0	0	0	0	0	0	0	0	0	0	0
ENSMUSG00000106383	E330034L11Rik	115.089	92.5782	102.635	115.782	84.4792	114.614	99.7895	109.325	113.43	87.7038	89.8994	129.29	86.7044	99.8508	95.1028	140.775	88.408	110.542	80.7903	88.0685	81.0062	126.603	77.9422	108.954
ENSMUSG00000106384	Gm43188	14.0353	10.8008	1.53186	9.96802	9.28343	10.7757	7.53128	7.12986	8.10213	12.7901	6.69464	7.53148	6.88773	4.64422	8.64571	7.19287	11.9719	12.0591	8.9767	7.16837	5.29947	11.9625	4.21309	11.9169
ENSMUSG00000106385	Gm42943	3.74274	6.17188	6.12745	6.90094	2.78503	2.93883	4.70705	9.50649	0	5.48149	7.65101	5.02099	0.405161	2.32211	3.70531	3.08266	5.5255	2.00985	2.24417	2.04811	3.02827	3.98751	5.26637	2.55362
ENSMUSG00000106386	Gm42991	180.587	149.668	121.017	157.188	171.744	118.533	148.743	207.954	166.904	200.074	206.577	202.095	128.031	128.877	116.1	151.05	135.375	155.763	143.627	115.718	91.6051	121.619	93.2147	103.847
ENSMUSG00000106387	Igkv4-73	0	0	0	0	0	0	0	0	0	0	0	0	0	0	0	0	0	0	0	0	0	0	0	0
ENSMUSG00000106388	Rhox7-ps2	0	0	0	0	0	0	0	0	0	0	0	0	0	0	0	0	0	0	0	0	0	0	0	0
ENSMUSG00000106389	Gm21006	0	0	0	0	0	0	0	0	0	0	0	0	0	0	0	0	0	0	0	0	0	0	0	0
ENSMUSG00000106390	Gm5551	0	0	0	0	0.928343	0	0	0	0	0	0	0	0	0	0	0	0	0	0	0	0	0	0	0
ENSMUSG00000106391	Gm42690	4.67842	6.17188	3.06372	4.60062	4.64172	5.87765	2.82423	2.37662	0	2.74074	1.91275	3.76574	5.67225	2.32211	6.17551	6.16531	4.60458	4.0197	2.24417	2.04811	9.84187	3.98751	3.15982	2.55362
ENSMUSG00000106392	Gm5870	0	0	0	0	0	0	0	0	0	0	0	0	0	0	0	0	0	0	0	0	0	0	0	0
ENSMUSG00000106393	Gm43562	0	0	0	0	0	0	0	0	0	0	0	0	0	0	0	0	0	0	0	0	0	0	0	0
ENSMUSG00000106394	Gm42698	0	0	0	0	0	0	0	0	0	0	0	0	0	0	0	0	0	0	0	0	0	0	0	0
ENSMUSG00000106395	Gm42439	0	0	0	0	0	0	0	0	0	0	0	0	0	0	0	0	0	0	0	0	0	0	0	0
ENSMUSG00000106396	Gm42902	0	0	0	0	1.85669	0	0	0	0	0	0.956377	0	0	0	0	0	0	0	0	0	0	0	0	0
ENSMUSG00000106397	Gm21049	0	0	0	0	0	0	0	0	0	0	0	0	0	0	0	0	0	0	0	0	0	0	0	0
ENSMUSG00000106398	Gm43357	0	0	0	0	0	0	0	0	0	0	0	0	0	0	0	0	0	0	0	0	0	0	0	0
ENSMUSG00000106399	Gm43530	0	0	0	0	0	0	0	0	0	0	0	0	0	0	0	0	0	0	0	0	0	0	0	0
ENSMUSG00000106400	Mir216c	0	0	0	0	0	0	0	0	0	0	0	0	0	0	0	0	0	0	0	0	0	0	0	0
ENSMUSG00000106401	Gm43284	0	0	0	0	0	0	0	0	0	0	0	0	0	0	0	0	0	0	0	0	0	0	0	0
ENSMUSG00000106402	Gm17824	0	0	0	0	0	0	0	0	0	0	0	0	0	0	0	0	0	0	0	0	0	0	0	0
ENSMUSG00000106403	Igkv20-101-2	0	0	0	0	0	0	0	0	0	0	0	0	0	0	0	0	0	0	0	0	0	0	0	0
ENSMUSG00000106404	Gm42919	101.99	114.18	94.9754	129.584	141.108	118.533	93.1997	86.7467	97.2255	77.6544	77.4665	77.8253	45.7832	78.9518	54.3445	91.4522	98.5381	78.3842	76.302	63.4913	49.2094	87.7252	62.6698	62.1381
ENSMUSG00000106405	Iglj3p	0	0	0	0	0	0	0	0	0	0	0	0	0	0	0	0	0	0	0	0	0	0	0	0
ENSMUSG00000106406	Mir7682	0	0	0	0	0.928343	0	0	0	0	0	0	0	0	0	0	0	0	0	0	0	0	0	0	0
ENSMUSG00000106407	Gm43439	0	0	0	0	0	0	0	0	0	0	0	0	0	0	0	0	0	0	0	0	0	0	0	0
ENSMUSG00000106408	Gm43321	167.488	168.184	200.674	226.964	297.998	233.147	103.555	104.571	106.948	192.766	218.054	208.371	14.5858	161.387	28.4073	173.656	137.217	147.724	129.04	167.945	166.555	157.507	130.606	139.598
ENSMUSG00000106409	Mir7092	0	0	0	0	0.928343	0	0	0	0	2.74074	0	0	0	0	0	0	0	1.00493	0	2.04811	0	0	1.05327	2.55362
ENSMUSG00000106410	Gm29755	0	0	0	0	0	0	0	0	0	0	0	0	0	0	0	0	0	0	0	0	0	0	0	0
ENSMUSG00000106411	Gm42445	3.74274	6.17188	7.65931	9.20125	8.35509	7.83687	3.76564	5.94155	8.10213	5.48149	5.73826	6.27623	0	4.64422	1.2351	3.08266	9.20917	10.0493	5.61044	3.07216	0.757067	9.96877	4.21309	3.40483
ENSMUSG00000106412	Gm44460	0	0	0	0	0	0	0	0	0	0	0	0	0	0	0	0	0	0	0	0	0	0	0	0
ENSMUSG00000106413	Gm42823	0	0	0	0	0	0	0	0	0	0	0	0	0	0	0	0	0	0	0	0	0	0	0	0
ENSMUSG00000106414	Gm43320	94.5042	61.7188	96.5073	92.0125	108.616	89.1444	54.6018	46.3441	61.5762	75.8273	96.594	84.1015	78.6012	60.3749	67.9306	87.3419	92.0917	83.4088	58.3486	31.7456	41.6387	93.7064	70.5693	87.6743
ENSMUSG00000106415	Gm42893	7.48548	6.17188	0	3.06708	2.78503	6.85726	0	4.75324	3.24085	2.74074	5.73826	5.02099	7.29289	3.48317	7.41061	2.05511	2.76275	2.00985	2.24417	1.02405	3.02827	3.98751	4.73973	4.25603
ENSMUSG00000106416	Gm5857	5.61411	18.5156	15.3186	12.2683	11.1401	14.6941	0	4.75324	6.4817	18.2716	12.4329	22.5944	8.10322	16.2548	8.64571	11.3031	12.8928	18.0887	6.73253	9.21647	6.05654	10.9657	2.10655	9.36328
ENSMUSG00000106417	Gm42628	0	0	0	0	0	0	0	0	0	0	0	0	0	0	0	0	0	0	0	0	0	0	0	0
ENSMUSG00000106418	Gm44397	0	0	0	0	0	0	0	0	0	0	0	0	0	0	0	0	0	0	0	0	0	0	0	0
ENSMUSG00000106419	Gm5550	0	0	0	0	0	0	0	0	0	0	0	0	0	0	0	0	0	0	0	0	0	0	0	0
ENSMUSG00000106420	Gm9245	0	0	0	0	0	0	0	0	0	0	0	0	0	0	0	0	0	0	0	0	0	0	0	0
ENSMUSG00000106421	Gm9645	0	0	0	0	0.928343	0	0	0	0	0	0	0	0	0	0	0	0.920917	0	0	1.02405	2.2712	0	0	0
ENSMUSG00000106422	Gm42812	0	0	0	0	0	0	0.941411	1.18831	0	0	0	0	0.405161	0	0	3.08266	1.84183	1.00493	0	0	0.757067	0	0.526637	0
ENSMUSG00000106423	Gm42825	0	0	0	0	0	0	0	0	0	0	0	0	0	0	0	0	0	0	0	0	0	0	0	0
ENSMUSG00000106424	Gm34866	0	0	0	0.766771	0.928343	0	0.941411	0	0	0	0	0	0	0	0	1.02755	0	1.00493	0	0	0	0	0	0
ENSMUSG00000106425	Mir873b	0	0	0	0	0	0	0	0	0	0	0	0	0	0	0	0	0	0	0	0	0	0	0	0
ENSMUSG00000106426	Gm36211	0	0	0	0	0	0	0	0	0	0	0	0	0	1.16106	0	0	0	0	0	0	0	0	0	0
ENSMUSG00000106427	Gm42820	0	1.54297	3.06372	4.60062	1.85669	1.95922	0.941411	0	0	2.74074	0.956377	1.25525	6.48257	2.32211	4.94041	2.05511	1.84183	1.00493	1.12209	0	3.78533	4.98438	4.21309	1.70241
ENSMUSG00000106428	Gm42667	0	0	0	0	0	0	0	0	0	0	0	0	0	0	0	0	0	0	0	0	0	0	0	0
ENSMUSG00000106429	Gm10685	0	0	0	0	0	0	0	0	0	0	0	0	0	0	0	0	0	0	2.24417	0	0	0	0	0
ENSMUSG00000106430	Gm42460	0.935685	0	1.53186	0	1.85669	0	0.941411	2.37662	1.62043	0	2.86913	1.25525	0	1.16106	0	0	0	0	0	0	0	0	0.526637	0
ENSMUSG00000106431	Gm44492	0	0	0	0	0	0	0	0	0	0	0	0	0	0	0	0	0	0	0	0	0	0	0	0
ENSMUSG00000106432	Gm43259	17.778	13.8867	9.19117	21.4696	20.4235	21.5514	16.9454	30.8961	16.2042	24.6667	15.302	23.8497	23.4993	12.7716	23.4669	20.5511	31.3112	24.1182	17.9534	9.21647	12.1131	12.9594	26.3318	19.5778
ENSMUSG00000106433	Gm32102	0	0	0	0	0	0	0	0	0	0	0	0	0	0	0	0	0	0	0	0	0	0	0	0
ENSMUSG00000106434	Gm42990	0	0	0	0	0	0	0	0	0	0	0	0	0	0	0	0	0	0	0	0	0	0	0	0
ENSMUSG00000106435	Gm3103	0	0	0	0	0	0	0	0	0	0	0	0	0	0	0	0	0	0	0	0	0	0	0	0
ENSMUSG00000106436	Mir7015	0	0	0	0	0	0	0	0	0	0	0	0	0	0	0	0	0	0	0	0	0	0	0	0
ENSMUSG00000106437	Gm43053	0	0	0	0	0	0	0	0	0	0	0	0	0	0	0	0	0	0	0	0	0	0	0	0
ENSMUSG00000106438	Gm42749	0.935685	0	0	0.766771	0	0	0	2.37662	0	0	0.956377	0	1.21548	0	1.2351	0	0	0	2.24417	0	2.2712	3.98751	0	3.40483
ENSMUSG00000106439	Gm44327	0	0	0	0	0	0	0	0	0	0	0	0	0	0	0	0	0	0	0	0	0	0	0	0
ENSMUSG00000106440	Gm44466	0	0	0	0	0	0	0	0	0	0	0	0	0	0	0	0	0	0	0	0	0	0	0	0
ENSMUSG00000106441	Gm42921	0	0	0	0	0	0	0	0	0	0	0	0	0	0	0	0	0	0	0	0	0	0	0	0
ENSMUSG00000106442	Gm42594	0	0	0	0	0	0	0	0	0	0	0	0	0	0	0	0	0	0	0	0	0	0	0	0
ENSMUSG00000106443	Gm42702	29.9419	32.4024	33.701	42.1724	33.4203	28.4087	37.6564	20.2013	35.6493	12.7901	12.4329	52.7204	10.5342	19.738	27.1722	29.799	23.9438	36.1773	31.4184	17.4089	27.2544	49.8439	36.3379	17.8753
ENSMUSG00000106444	Gm18748	0	0	0	0	0	0	0	0	0	0	0	0	0	0	0	0	0	0	0	0	0	0	0	0
ENSMUSG00000106445	Gm21190	0	0	0	0	0	0	0	0	0	0	0	0	0	0	0	0	0	0	0	0	0	0	0	0
ENSMUSG00000106446	Gm42970	48.6556	108.008	47.4877	55.9743	27.8503	112.655	96.9653	110.513	111.809	88.6174	109.983	87.8673	123.169	90.5623	54.3445	45.2123	104.064	95.4679	98.7437	70.6596	101.447	107.663	103.747	102.996
ENSMUSG00000106447	Gm42957	0.935685	0	1.53186	3.06708	3.71337	0	1.88282	2.37662	0	4.56791	1.91275	1.25525	4.05161	2.32211	2.4702	0	2.76275	1.00493	7.85461	2.04811	9.84187	5.98126	3.68646	4.25603
ENSMUSG00000106448	Gm43486	0	0	0	0	0	0	0	0	0	0	0	0	0	0	0	0	0	0	0	0	0	0	0	0
ENSMUSG00000106450	Gm43018	16.8423	40.1172	15.3186	42.1724	36.2054	30.3679	38.5978	17.8247	19.4451	20.0988	30.6041	22.5944	24.3097	25.5432	28.4073	25.6888	25.7857	20.0985	22.4417	15.3608	19.6837	22.9282	15.7991	20.429
ENSMUSG00000106451	Gm42934	0	0	0	0	0	0	0	0	0	0	0	0	0	0	0	0	0	0	0	0	0	0	0	0
ENSMUSG00000106452	Gm43749	0	0	0	0	0	0	0	0	0	0	0	0	0	0	0	0	0	0	0	0	0	0	0	0
ENSMUSG00000106453	Gm9273	0	0	0	0	0	0	0	0	0	0	0	0	0.810322	0	0	0	0	0	0	0	0	0	0	0
ENSMUSG00000106454	Gm17775	0	0	0	0	0	0	0	0	0	0	0	0	0	0	0	0	0	0	0	0	0	0	0	0
ENSMUSG00000106455	Gm5711	0	0	0	0	0	0	0	0	0	0	0	0	0	0	0	0	0	0	0	0	0	0	0	0
ENSMUSG00000106456	Gm9678	0	0	0	0	0	0	0	0	0	0	0	0	0	0	0	0	0	0	0	0	0	0	0	0
ENSMUSG00000106457	Gm42585	0	0	0	0	0	0	0	0	0	0	0	0	0	0	0	0	0	0	0	0	0	0	0	0
ENSMUSG00000106458	Gm42633	11.2282	12.3438	7.65931	9.20125	9.28343	9.79608	6.58988	4.75324	1.62043	8.22223	7.65101	7.53148	19.8529	8.12739	11.1159	9.24797	10.1301	10.0493	11.2209	12.2886	12.8701	11.9625	6.31964	9.36328
ENSMUSG00000106459	Gm43245	0	0	0	0	0	0	0	0	0	0	0	0	0	0	0	0	0	0	0	0	0	0	0	0
ENSMUSG00000106460	Gm17935	0	0	0	0	0	0	0	0	0	0	0	0	0	0	0	0	0	0	0	0	0	0	0	0
ENSMUSG00000106461	Gm20755	0	0	0	0	0	0	0	0	0	0	0	0	0	0	0	0	0	0	0	0	0	1.99375	0	0
ENSMUSG00000106462	Gm43725	0	0	0	0	0	0	0	0	0	0	0	0	0	0	0	0	0	0	0	0	0	0	0	0
ENSMUSG00000106463	Mir1291	0	0	0	0	0	0	0	0	0	0	0	0	0	0	0	0	0	0	0	0	0	0	0	0
ENSMUSG00000106464	C130083M11Rik	0	0	0	0	0	0	0	0	0	0	0	2.51049	0	0	0	0	0	0	0	0	0	0	0	0
ENSMUSG00000106465	Mir374c	0	0	0	0	0	0	0	0	0	0	0	0	0	0	0	0	0	0	0	0	0	0	0	0
ENSMUSG00000106466	Gm42562	0	0	0	0	0	0	0	0	0	0	0	0	0	0	0	0	0	0	0	0	0	0	0	0
ENSMUSG00000106467	Gm43395	0	0	0	0	0	0	0	0	0	0	0	0	0	0	0	0	0	0	0	0	0	0	0	0
ENSMUSG00000106468	AC122844.1	0	0	0	0	0	0	0	0	0	0	0	0	0	0	0	0	0	0	0	0	0	0	0	0
ENSMUSG00000106469	C030015E24Rik	443.515	464.434	479.473	622.618	449.318	476.09	586.499	355.305	384.041	374.568	387.332	369.043	176.65	366.894	229.729	328.817	290.089	309.517	311.94	321.553	259.674	382.801	220.661	282.601
ENSMUSG00000106470	Mir7055	0	0	0	0	0	0	0	0	0	0	0	0	0	0	0	0	0	0	0	0	0	0	0	0
ENSMUSG00000106471	Mir3107	0	0	0	0	0	0	0	0	0	0	0	0	0	0	0	0	0	0	0	0	0	0	0	0
ENSMUSG00000106472	Gm43111	119.768	66.3477	70.4656	121.916	100.261	105.798	53.6604	111.701	110.189	130.642	97.5504	129.29	77.3857	55.7307	104.984	77.0664	74.5943	93.458	79.6682	87.0445	90.848	116.635	102.694	91.9303
ENSMUSG00000106473	Gm19089	0	0	0	0	0	0	0	0	0	0	0	0	0	0	0	0	0	0	0	0	0	0	0	0
ENSMUSG00000106474	AC124613.1	0	0	0	0	0	0	0	0	0	0	0	0	0	0	0	0	0	0	0	0	0	0	0	0
ENSMUSG00000106475	Gm43011	0.935685	4.62891	1.53186	0.766771	2.78503	1.95922	1.88282	8.31818	0	7.30865	4.78188	2.51049	2.0258	1.16106	2.4702	4.11021	6.44642	8.0394	4.48835	7.16837	3.02827	8.97189	3.15982	9.36328
ENSMUSG00000106476	Rpl36-ps9	0	0	0	0	0	0	0	0	0	0	0	0	1.21548	0	0	0	0.920917	0	0	0	0	0	0.526637	0
ENSMUSG00000106477	Gm8874	0	0	0	0	0	0	0	0	0	0	0	0	0	0	0	0	0	0	0	0	0	0	0	0
ENSMUSG00000106478	Gm36551	0	0	0	0	0	0	0	0	0	0	0	0	0	0	0	0	0	0	0	0	0	0	0	0
ENSMUSG00000106479	Mir721	0.935685	1.54297	1.53186	0	0	0	0	0	1.62043	0	2.86913	0	0.810322	0	0	0	0	1.00493	1.12209	0	0	0	0	0
ENSMUSG00000106480	Igkv14-118-1	0	0	0	0	0	0	0	0	0	0	0	0	0	0	0	0	0	0	0	0	0	0	0	0
ENSMUSG00000106481	Trav15d-3	0	0	0	0	0	0	0	0	0	0	0	0	0	0	0	0	0	0	0	0	0	0	0	0
ENSMUSG00000106482	Ighv8-16	0	0	0	0	0	0	0	0	0	0	0	0	0	0	0	0	0	0	0	0	0	0	0	0
ENSMUSG00000106483	Gm32736	0	0	0	0	0	0	0	0	0	0	0	0	0	0	0	0	0	0	0	0	0	0	0	0
ENSMUSG00000106484	Gm17833	0	0	0	0	0	0	0	0	0	0	0	0	0	0	0	0	0	0	0	0	0	0	0	0
ENSMUSG00000106485	3830422I06Rik	2.80706	0	0	1.53354	0.928343	0	0	0	0	0	1.91275	1.25525	1.21548	0	0	0	0	1.00493	0	3.07216	0	0.996877	0.526637	0
ENSMUSG00000106486	Gm9771	0	0	0	0	0	0	0	0	0	0	0	0	0	0	0	0	0	0	0	0	0	0	0	0
ENSMUSG00000106487	Gm43407	0	0	0	0	0	0	0	0	0	0	0	0	0	0	0	0	0	0	0	0	0	0	0	0
ENSMUSG00000106488	Mir669a-11	0	0	0	0	0	0	0	0	0	0	0	0	0	0	0	0	0	0	0	0	0	0	0	0
ENSMUSG00000106489	Gm23370	0	0	0	0	0	0	0	0	0	0	0	0	0	0	0	0	0	0	0	0	0	0	0	0
ENSMUSG00000106490	Gm43283	2.80706	3.08594	0	1.53354	0.928343	0	0.941411	1.18831	1.62043	0.913581	0.956377	0	3.24129	0	1.2351	3.08266	0	3.01478	3.36626	0	0	0.996877	2.63318	2.55362
ENSMUSG00000106491	Gm42446	32.749	21.6016	47.4877	36.0382	37.1337	48.0008	19.7696	33.2727	40.5106	30.1482	35.3859	40.1679	13.7755	32.5096	17.2914	22.6061	36.8367	21.1034	21.3197	12.2886	17.4125	22.9282	21.5921	26.3874
ENSMUSG00000106492	Gm29707	0.935685	6.17188	0	2.30031	0.928343	0	1.88282	0	3.24085	2.74074	3.82551	0	0	1.16106	0	1.02755	0.920917	3.01478	0	0	2.2712	0	0	0.851207
ENSMUSG00000106493	Mir9-1	0	0	0	0	0	0	0	1.18831	0	0.913581	0	1.25525	0	0	0	0	0	0	0	0	0	0	0	0
ENSMUSG00000106494	Igkv2-107	0	0	0	0	0	0	0	0	0	0	0	0	0	0	0	0	0	0	0	0	0	0	0	0
ENSMUSG00000106495	Gm42755	0	0	0	0	0	0	0	0	0	0	0	0	0	0	0	0	0	0	0	0	0	0	0.526637	0
ENSMUSG00000106496	Gm7733	0	0	0	0	0	0	0	0	0	0	0	0	0	0	0	0	0	0	0	0	0	0	0	0.851207
ENSMUSG00000106497	Gm43195	0	0	0	0	0	0	0	0	0	0	0	1.25525	0	0	0	0	0	0	0	0	0	0	0	0
ENSMUSG00000106498	Gm43032	5.61411	6.17188	7.65931	6.90094	6.4984	6.85726	18.8282	7.12986	8.10213	6.39507	9.56377	5.02099	1.62064	8.12739	2.4702	6.16531	9.20917	8.0394	1.12209	3.07216	6.8136	5.98126	7.89955	4.25603
ENSMUSG00000106499	Gm9403	6.54979	18.5156	4.59558	10.7348	8.35509	11.7553	6.58988	3.56493	11.343	7.30865	5.73826	3.76574	19.0426	18.5769	24.702	15.4133	9.20917	9.04433	2.24417	6.14431	3.78533	6.97814	12.1126	10.2145
ENSMUSG00000106500	Gm42540	0	0	0	0	0	0	0	0	0	0	0	0	0	0	0	0	0	0	0	0	0	0	0	0
ENSMUSG00000106501	Gm42711	0	0	1.53186	1.53354	8.35509	0.979608	0.941411	3.56493	3.24085	0	1.91275	2.51049	0	1.16106	0	2.05511	0	2.00985	1.12209	1.02405	3.02827	0	0.526637	0.851207
ENSMUSG00000106502	Gm42795	0	0	0	0	0	0	0	0	0	0	0	0	0	0	0	0	0	0	0	0	0	0	0	0
ENSMUSG00000106503	Gm42827	0	0	0	0	0	0	0	0	0	0	0	0	0	0	0	0	0	0	0	0	0	0	0	0
ENSMUSG00000106504	Gm43529	0	0	0	0	0	0	0	0	0	0	0	0	0	0	0	0	0	0	0	0	0	0	0	0
ENSMUSG00000106505	Gm32693	0	0	0	0	0	0	0	0	0	0	0	0	0	0	0	0	0	0	0	0	0	0	0	0
ENSMUSG00000106506	4930558F17Rik	0	0	0	0	0	0	0	0	0	0	0	0	0	0	0	0	0	0	0	0	0	0	0	0
ENSMUSG00000106507	Gm43056	0	0	0	0	0	0	0	0	0	0	0	0	0	0	0	0	0	0	0	0	0	0	0	0
ENSMUSG00000106508	4933425M03Rik	0	0	0	0	0	0	0	0	0	0	0	0	0	0	0	0	0	0	0	1.02405	0	0	0	0
ENSMUSG00000106509	Gm43394	0	0	0	0	0	0	0	0	0	0	0	0	0	0	0	0	0	0	0	0	0	0	0	0
ENSMUSG00000106510	Gm18429	0	0	0	0	0	0	0	0	0	0	0	0	0	0	0	0	0	0	0	0	0	0	0	0
ENSMUSG00000106511	Gm43521	0	0	0	0	0	0	0	0	0	0	0	0	0	0	0	0	0	0	0	0	0	0	0	0
ENSMUSG00000106512	Gm43078	0	0	0	0	0	0	0	0	0	0	0	0	0	0	0	0	0	0	0	0	0	0	0	0
ENSMUSG00000106513	Gm44348	0	0	0	0	0	0	0	0	0	0	0	0	0	0	0	0	0	0	0	0	0	0	0	0
ENSMUSG00000106514	Mir6976	0	0	0	0	0	0	0	0	0	0	0	0	0	0	0	0	0	0	0	0	0	0	0	0
ENSMUSG00000106515	Gm30382	19.6494	27.7735	21.4461	15.3354	27.8503	21.5514	9.41411	30.8961	25.9268	23.7531	20.0839	26.3602	11.7497	19.738	17.2914	12.3306	23.9438	13.064	16.8313	18.4329	22.712	14.9532	14.2192	8.51207
ENSMUSG00000106516	Gm42441	4.67842	9.25782	12.2549	7.66771	9.28343	4.89804	5.64846	9.50649	9.72255	12.7901	7.65101	15.063	11.7497	11.6106	8.64571	7.19287	8.28825	8.0394	4.48835	6.14431	1.51413	5.98126	10.0061	5.95845
ENSMUSG00000106517	Gm42634	0	0	0	0	0	0	0	0	0	0	0	0	0	0	0	0	0	0	0	0	0	0	0	0
ENSMUSG00000106518	Gm42759	0	0	0	0	0	0	0	0	0	0	0	0	0	0	0	3.08266	0	0	0	0	0	0	0	0
ENSMUSG00000106519	Gm38509	0	0	0	0	0	0	0	0	0	0	0	0	0	0	0	0	0	0	0	0	0	0	0	0
ENSMUSG00000106520	Gm8706	0	0	0	0	0	0	0	0	0	0	0	0	0	0	0	0	0	0	0	0	0	0	0	0
ENSMUSG00000106521	Gm44343	0	0	0	0	0	0	0	0	0	0	0	0	0	0	0	0	0	0	0	0	0	0	0	0
ENSMUSG00000106522	Gm42871	0	0	0	0	0	0	0	0	0	0	0	0	0	0	0	0	0	0	0	0	0	0	0	0
ENSMUSG00000106523	Gm44497	0	0	0	0	0	0	0	0	0	0	0	0	0	0	0	0	0	0	0	0	0	0	0	0
ENSMUSG00000106524	Gm42706	0	0	0	0	0	0	0	0	0	0	0	0	0	0	0	0	0	0	0	0	0	0	0	0
ENSMUSG00000106525	Gm42695	0	0	0	0	0	0	0	0	0	0	0	0	0	0	0	0	0	0	0	0	0	0	0	0
ENSMUSG00000106526	Gm42604	0	0	0	0	0	0	0	0	0	0	0	0	0	0	0	0	0	0	0	0	0	0	0	0
ENSMUSG00000106527	Gm43671	0	0	0	0	0	0	0	0	0	0	0	0	0	0	0	0	0	0	0	0	0	0	0	0
ENSMUSG00000106528	Gm42841	43.9772	44.7461	29.1054	56.741	34.3487	51.9192	49.8948	29.7078	45.3719	45.6791	48.7752	40.1679	39.3006	44.1201	32.1127	33.9092	42.3622	48.2364	25.808	36.8659	16.6555	44.8595	24.7519	40.0067
ENSMUSG00000106529	Gm18451	0	0	0	0	0	0	0	0	0	0	0	0	0	0	0	0	0	0	0	0	0	0	0	0
ENSMUSG00000106530	Gm42430	0	0	0	0	0	0	0	0	0	0	0	0	0	0	0	0	0	0	0	0	0	0	0	0
ENSMUSG00000106531	Gm43233	0	0	0	0	0	0	0	0	0	0	0	0	0	0	0	0	0	0	0	0	0	0	0	0
ENSMUSG00000106532	Gm5714	0.935685	0	0	1.53354	1.85669	7.83687	1.88282	1.18831	0	0.913581	0.956377	0	3.64645	5.80528	1.2351	0	0.920917	0	1.12209	2.04811	1.51413	0.996877	0	0.851207
ENSMUSG00000106533	Trav3d-2	0	0	0	0	0	0	0	0	0	0	0	0	0	0	0	0	0	0	0	0	0	0	0	0
ENSMUSG00000106534	Gm6366	0	0	0	0	0.928343	0	0	0	0	0	0	0	0	0	0	0	0	0	0	0	0	0	0	0
ENSMUSG00000106535	Gm43031	1.87137	0	0	1.53354	1.85669	0.979608	0.941411	1.18831	0	0	1.91275	0	1.21548	0	0	0	2.76275	2.00985	3.36626	1.02405	0.757067	0.996877	1.05327	0.851207
ENSMUSG00000106536	Gm42508	0	0	0	1.53354	0.928343	0	0	1.18831	0	0.913581	0	0	0.405161	0	1.2351	1.02755	1.84183	1.00493	4.48835	2.04811	2.2712	0.996877	1.05327	6.80966
ENSMUSG00000106537	Gm43502	1.87137	0	0	0.766771	0	0	1.88282	0	0	0	0	0	0.405161	1.16106	0	0	1.84183	0	0	2.04811	0	0	1.05327	0
ENSMUSG00000106538	Gm42746	0	0	0	0	0	0	0	0	0	0	0	0	0	0	0	0	0	0	0	0	0	0	0	0
ENSMUSG00000106539	Gm43670	0	0	0	0	0.928343	0	0	0	0	0	0	1.25525	0.405161	0	0	0	0	0	0	0	0	0	0	0.851207
ENSMUSG00000106540	4930590L14Rik	0	0	0	0	0	0	0	0	0	0	0	0	0	0	0	0	0	0	0	0	0	0	0	0
ENSMUSG00000106541	Gm43246	0	0	0	0	0	0	0	0	0	0	0	0	0	0	0	0	0	0	0	0	0	0	0	0
ENSMUSG00000106542	Gm43410	0.935685	1.54297	0	7.66771	3.71337	1.95922	1.88282	4.75324	0	0	4.78188	12.5525	9.72386	0	4.94041	5.13776	11.051	4.0197	6.73253	1.02405	2.2712	9.96877	6.31964	6.80966
ENSMUSG00000106543	Gm43378	25.2635	20.0586	10.723	16.1022	21.3519	10.7757	8.4727	22.5779	11.343	27.4074	16.2584	15.063	36.0593	12.7716	37.053	23.6337	15.6556	19.0936	29.1743	10.2405	14.3843	16.9469	25.8052	19.5778
ENSMUSG00000106544	Gm44334	0	0	0	0	0	0	0	0	0	0	0	0	0	0	0	0	0	0	0	0	0	0	0	0
ENSMUSG00000106545	Gm33952	0	0	0	0	0	0	0	0	0	0	0	0	0	0	0	0	0	0	0	0	0.757067	0	0	0
ENSMUSG00000106546	Igkv13-56-1	0	0	0	0	0	0	0	0	0	0	0	0	0	0	0	0	0	0	0	0	0	0	0	0
ENSMUSG00000106547	B230303O12Rik	10.2925	4.62891	4.59558	10.7348	9.28343	5.87765	11.2969	7.12986	16.2042	7.30865	8.60739	8.78673	10.129	15.0937	9.88081	9.24797	9.20917	5.02463	6.73253	12.2886	9.84187	18.9407	6.84628	4.25603
ENSMUSG00000106548	Gm43390	0	0	0	0	0	0	0	0	0	0	0	0	0	0	0	0	0	0	0	0	0	0	0	0
ENSMUSG00000106549	Gm42653	0	0	0	0.766771	0	0	0	0	0	0	0	0	0	0	0	0	0.920917	0	0	0	0	0	0	0
ENSMUSG00000106550	Gm43646	0	0	0	0.766771	0	0	1.88282	1.18831	1.62043	0	0	0	0.810322	0	0	0	0	0	0	1.02405	0	0	0	0
ENSMUSG00000106551	Gm1969	0	0	0	0	0	0	0	0	0	0	0	0	0	0	0	0	0	0	0	0	0	0	0	0
ENSMUSG00000106552	Obox4-ps5	0	0	0	0	0	0	0	0	0	0	0	0	0	0	0	0	0	0	0	0	0	0	0	0
ENSMUSG00000106553	6720482G16Rik	0	0	0	0	0	0	0	0	0	0	0	0	0	0	0	0	0	0	0	0	0	0	0	0
ENSMUSG00000106554	Gm43419	0	0	0	0	0	0	0	0	0	0	0	0	0	0	0	0	0	0	0	0	0	0	0	0
ENSMUSG00000106555	Gm2479	0	0	0	0	0	0	0	0	0	0	0	0	0	0	0	0	0.920917	0	0	0	0	0	0	0
ENSMUSG00000106556	Gm44375	0	0	0	0	0	0	0	0	0	0	0	0	0	0	0	0	0	0	0	0	0	0	0	0
ENSMUSG00000106557	Gm42442	15.9067	18.5156	7.65931	13.8019	11.1401	20.5718	17.8868	16.6364	6.4817	15.5309	16.2584	13.8077	5.67225	11.6106	6.17551	11.3031	15.6556	16.0788	4.48835	13.3127	7.57067	12.9594	6.31964	17.0241
ENSMUSG00000106558	Gm5552	0	0	0	0	0	0	0	0	0	0	0	0	0	0	0	0	0	0	0	0	0	0	0	0
ENSMUSG00000106559	Gm43680	0	0	0	0	0	0	0	0	0	0	0	0	0	0	0	0	0	0	0	0	0	0	0	0
ENSMUSG00000106560	Gm43119	0	1.54297	0	3.83385	0.928343	3.91843	0.941411	1.18831	0	0.913581	1.91275	3.76574	0.810322	2.32211	1.2351	0	0	0	1.12209	0	0	0	0	0
ENSMUSG00000106561	AC151967.1	0	0	0	0	0	0	0	0	0	0	0	0	0	0	0	0	0	0	0	0	0	0	0	0
ENSMUSG00000106562	Gm5981	0	0	0	0	0	0	0	0	0	0	0	0	0	0	0	0	0	0	0	0	0	0	0	0
ENSMUSG00000106563	Mir6962	0	0	0	0	0	0	0	0	0	0	0	0	0	0	0	0	0	0	0	0	0	0	0	0
ENSMUSG00000106564	Gm8969	0	0	0	0	0	0	0	0	0	0	0	0	0	0	0	0	0	0	0	0	0	0	0.526637	0
ENSMUSG00000106565	Gm43582	4.67842	6.17188	6.12745	2.30031	1.85669	4.89804	4.70705	7.12986	4.86128	5.48149	11.4765	2.51049	0	4.64422	0	3.08266	2.76275	8.0394	3.36626	1.02405	3.02827	7.97502	3.68646	5.95845
ENSMUSG00000106566	Gm43836	0	0	0	0	0	0	0	0	0	0	0	0	0	0	0	0	0	0	0	0	0	0	0	0
ENSMUSG00000106567	2010309G21Rik	0	0	0	0	0	1.95922	1.88282	2.37662	0	0	0	0	0	0	0	0	0	0	0	0	0	0	0	0
ENSMUSG00000106568	Gm42814	0.935685	1.54297	0	0	0.928343	0.979608	0	0	0	0	0	1.25525	0	1.16106	0	2.05511	0	0	0	0	1.51413	0	0	0
ENSMUSG00000106569	Gm43036	0	0	0	0	0	0	0	0	0	0	0	0	0	0	0	0	0	0	0	0	0	0	0	0
ENSMUSG00000106570	C230071H17Rik	62.6909	49.375	52.0833	53.6739	47.3455	63.6746	56.4846	67.7337	51.8536	66.6914	75.5537	67.7833	71.3083	39.4759	51.8743	50.3501	57.0968	49.2413	48.2498	18.4329	30.2827	47.8501	40.0244	54.4772
ENSMUSG00000106571	Gm44395	0	0	0	0	0	0	0	0	0	0	0	0	0	0	0	0	0	0	0	0	0	0	0	0
ENSMUSG00000106572	4933417G07Rik	0	0	0	0	0	0	0	0	0	0	0	0	0	0	0	0	0	0	0	0	0	0	0	0
ENSMUSG00000106573	Gm43183	0	0	0	0	0	0	0	0	0	0	0	0	0	0	0	0	0	0	0	0	0	0	0	0
ENSMUSG00000106574	Gm2451	0	0	0	0	0	0	0	0	0	0	0	0	0	0	0	0	0	0	0	0	0	0	0	0
ENSMUSG00000106575	Gm42613	0	0	0	0	0	0	0	0	0	0	0	0	0	0	0	0	0	0	0	0	0	0	0	0
ENSMUSG00000106576	Gm4866	0	0	0	0	0	0	0	0	0	0	0	0	0	0	0	0	0	0	0	0	0	0	0	0
ENSMUSG00000106577	Gm31026	0	0	0	0	0	0	0	0	0	0	0	0	0	0	0	0	0	0	0	0	0	0	0	0
ENSMUSG00000106578	Mir7217	0	0	0	0	0	0	0	0	0	0	0	0	0	0	0	0	0	0	0	0	0	0	0	0
ENSMUSG00000106579	Gm42771	26.1992	41.6602	27.5735	27.6037	26.9219	30.3679	22.5939	13.0714	21.0655	30.1482	39.2114	26.3602	13.3703	22.0601	6.17551	25.6888	37.7576	22.1084	16.8313	8.19242	16.6555	39.8751	24.7519	14.4705
ENSMUSG00000106580	Mir7231	0	0	0	0	0	0	0	0	0	0	0	0	0	0	0	0	0	0	0	0	0	0	0	0
ENSMUSG00000106581	Mir7042	0	0	0	0	0	0	0	0	0	0	0	0	0	0	0	0	0	0	0	0	0	0	0	0
ENSMUSG00000106582	Obox4-ps24	0	0	0	0	0	0	0	0	0	0	0	0	0	0	0	0	0	0	0	0	0	0	0	0
ENSMUSG00000106583	4930447N08Rik	1.87137	0	3.06372	2.30031	0.928343	0.979608	0	2.37662	0	10.963	1.91275	3.76574	1.21548	0	0	0	0.920917	0	1.12209	2.04811	0	0	0	0
ENSMUSG00000106584	4930502C17Rik	0	0	0	0	0	0	0	0	0	0	0	0	0	0	0	0	0	0	0	0	0	0	0	0
ENSMUSG00000106585	Gm25053	0	0	0	0	0	0	0	0	0	0	0	0	0	0	0	0	0	0	0	0	0	0	0	0
ENSMUSG00000106586	1700013M08Rik	0	0	0	0	0	0	0	0	0	0	0	0	0	0	0	0	0	0	0	0	0	0	0	0
ENSMUSG00000106587	AC125099.2	0	0	0	0	0	0	0	0	0	0	0	0	0	0	0	0	0	0	0	0	0	0	0	0
ENSMUSG00000106588	Gm17590	0	0	0	0	0	0	0	0	0	0	0	0	0	0	0	0	0	0	0	0	0	0	0	0
ENSMUSG00000106589	4931419H13Rik	0	0	0	0	0	0	0	0	0	0	0	0	0	0	0	0	0	0	0	0	0	0	0	0
ENSMUSG00000106590	Gm42879	0.935685	0	0	1.53354	0	0	0	0	0	0	0	1.25525	0	2.32211	0	0	0.920917	1.00493	5.61044	1.02405	0.757067	1.99375	0.526637	0
ENSMUSG00000106591	AC153872.1	0	0	0	0	0	0	0	0	0	0	0	0	0	0	0	0	0	0	0	0	0	0	0	0
ENSMUSG00000106592	Gm43070	0	0	0	0	0	0	0	0	0	0	0	0	0	0	0	0	0	0	0	0	0	0	0	0.851207
ENSMUSG00000106593	Gm7048	0	1.54297	0	0	0	0	0	0	0	0	0	0	0	0	0	0	0	0	0	0	0	0	0	0
ENSMUSG00000106594	4930432H08Rik	0	0	0	0	0	0	0	0	0	0	0	0	0	0	0	0	0	0	0	0	0	0	0	0
ENSMUSG00000106595	Gm44314	0	0	0	0	0	0	0	0	0	0	0	0	0	0	0	0	0	0	0	0	0	0	0	0
ENSMUSG00000106596	Gm42822	0	1.54297	1.53186	0.766771	2.78503	2.93883	2.82423	1.18831	1.62043	0	1.91275	1.25525	0.810322	0	0	1.02755	0	3.01478	1.12209	1.02405	0	0.996877	1.57991	0
ENSMUSG00000106597	Mir7021	0	0	0	0	0	0	0	0	0	0	0	0	0	0	0	0	0	0	0	0	0	0	0	0
ENSMUSG00000106598	Gm43532	1.87137	7.71485	0	1.53354	5.57006	0.979608	5.64846	2.37662	0	2.74074	1.91275	1.25525	2.0258	1.16106	4.94041	0	2.76275	4.0197	0	1.02405	0	1.99375	0.526637	0
ENSMUSG00000106599	Ighv1-73	0	0	0	0	0	0	0	0	0	0	0	0	0	0	0	0	0	0	0	0	0	0	0	0
ENSMUSG00000106600	Mir6915	0	0	0	0	0	0	0	0	0	0	0	0	0	0	0	0	0	0	0	0	0	0	0	0
ENSMUSG00000106601	Ighv1-70	0	0	0	0	0	0	0	0	0	0	0	0	0	0	0	0	0	0	0	0	0	0	0	0
ENSMUSG00000106602	4930405L22Rik	0	0	0	0	0	0	0	0	0	0	0	0	0	0	0	0	0	0	0	0	0	0	0	0
ENSMUSG00000106603	Gm43509	3.74274	3.08594	7.65931	7.66771	7.42675	0	4.70705	1.18831	1.62043	3.65433	4.78188	1.25525	2.83613	4.64422	4.94041	8.22042	2.76275	4.0197	8.9767	6.14431	0.757067	11.9625	4.21309	2.55362
ENSMUSG00000106604	Gm42535	0	0	0	0	0	0	0	0	0	0	0	0	0	0	0	0	0	0	0	0	0	0	0	0
ENSMUSG00000106605	Gm44365	0	0	0	0	0	0	0	0	0	0	0	0	0	0	0	0	0	0	0	0	0	0	0	0
ENSMUSG00000106606	Gm43217	0	0	0	0	0	0	0	0	0	0	0	0	0	0	0	0	0	0	0	0	0	0	0	0
ENSMUSG00000106607	Gm43178	1.87137	9.25782	3.06372	7.66771	7.42675	8.81648	6.58988	5.94155	4.86128	3.65433	11.4765	6.27623	1.21548	2.32211	14.8212	10.2755	3.68367	13.064	14.5871	6.14431	4.5424	6.97814	6.84628	8.51207
ENSMUSG00000106608	Mir466b-1	0	0	0	0	0	0	0	0	0	0	0	0	0	0	0	0	0	0	0	0	0	0	0	0
ENSMUSG00000106609	Gm43181	0	0	0	0	0	0	0	0	0	0	0	0	0	0	0	0	0	0	0	0	0	0	0	1.70241
ENSMUSG00000106610	Gm43103	0	0	0	0	0	0	0	0	0	0	0	0	0	0	0	0	0	0	0	0	0	0	0	0
ENSMUSG00000106611	Gm22048	0	0	0	0	0	0	0	0	0	0	0	0	0	0	0	0	0	0	0	0	0	0	0	0
ENSMUSG00000106612	Gm43750	0	1.54297	0	0.766771	0.928343	0	0	3.56493	3.24085	6.39507	3.82551	7.53148	2.83613	1.16106	0	4.11021	7.36733	2.00985	7.85461	0	3.02827	4.98438	4.21309	0.851207
ENSMUSG00000106613	Gm42652	0	0	0	0	0	0	0	0	0	0	0	0	0	0	0	0	0	0	0	0	0	0	0	0
ENSMUSG00000106614	Gm43746	0	0	0	0	0	0	0	0	0	0	0	0	0	0	0	0	0	0	0	0	0	0	0	0
ENSMUSG00000106615	Gm8968	0	0	0	0	0	0	0	0	0	0	0	0	0	0	0	0	0	0	0	0	0	0	0	0
ENSMUSG00000106616	Obox4-ps25	0	0	0	0	0	0	0	0	0	0	0	0	0	0	0	0	0	0	0	0	0	0	0	0
ENSMUSG00000106617	Gm36266	0.935685	3.08594	1.53186	3.06708	0.928343	0.979608	2.82423	3.56493	0	0	0.956377	3.76574	1.21548	0	8.64571	2.05511	1.84183	2.00985	1.12209	1.02405	4.5424	3.98751	3.68646	0
ENSMUSG00000106618	AC145392.1	0	0	0	0	0	0	0	0	0	0	0	0	0	0	0	0	0	0	0	0	0	0	0	0
ENSMUSG00000106619	Gm9353	0.935685	0	0	0	0	0	0	1.18831	0	0	0	0	0	0	0	0	0	0	0	0	0	0	0	0
ENSMUSG00000106620	Trav7-5	0	0	0	0	0	0	0	0	0	0	0	0	0	0	0	0	0	0	0	0	0	0	0	0
ENSMUSG00000106621	Gm42752	0	0	1.53186	0	0	0	0	0	0	0	0	0	0	0	0	0	0	0	1.12209	0	0	0	0	0
ENSMUSG00000106622	Gm5554	0	0	0	0	0	0	0	0	0	0	0	0	0	0	0	0	0	0	0	0	0	0	0	0
ENSMUSG00000106623	Gm43335	0	0	0	0	0	0.979608	0	0	0	0	0	0	0	1.16106	0	2.05511	0	0	0	0	1.51413	0	0	0
ENSMUSG00000106624	Gm8853	0	0	0	0	0	0	0	0	0	0	0	0	0	0	0	0	0	0	0	0	0	0	0	0
ENSMUSG00000106625	Gm43344	0	0	0	0	0	0	0	0	0	0	0	0	0	0	0	0	0	0	0	0	0	0	0	0
ENSMUSG00000106626	Gm44302	0	0	0	0	0	0	0	0	0	0	0	0	0	0	0	0	0	0	0	0	0	0	0	0
ENSMUSG00000106627	Gm21680	0	0	0	0	0	0	0	0	0	0	0	0	0	0	0	0	0	0	0	0	0	0	0	0
ENSMUSG00000106628	Gm43558	0	0	0	0	0	0	0	0	0	0	0	0	0	1.16106	0	0	0	0	0	0	0	0	0	0
ENSMUSG00000106629	Gm43087	0	0	0	0	0	0	0	0	0	0	0	0	0	0	0	0	0	0	0	0	0	0	0	0
ENSMUSG00000106630	Igkv2-116	0	0	0	0	0	0	0	0	0	0	0	0	0	0	0	0	0	0	0	0	0	0	0	0
ENSMUSG00000106631	Gm42669	0	0	0	0	0	0	0	0	0	0	0	1.25525	0	0	0	0	0	0	0	0	0	0	0	0
ENSMUSG00000106632	Gm33466	0	0	0	0	0	0	0	0	0	0.913581	0	0	0	0	0	0	0	0	0	0	0.757067	0	0	0
ENSMUSG00000106633	Gm43431	0	0	0	0	0	0	0	0	0	0	0	0	0	0	0	0	0	0	0	0	0	0	0	0
ENSMUSG00000106634	Gm43042	0	0	0	0	0	0	0	0	0	0	0	0	0	0	0	0	0	0	0	0	0	0	0	0
ENSMUSG00000106635	Gm43098	0	0	0	0	0	0	0	0	0	0	0	0	0	0	0	0	0	0	0	0	0	0	0	0
ENSMUSG00000106636	Gm43813	13.0996	30.8594	39.8284	43.7059	26.9219	29.3882	22.5939	28.5195	25.9268	33.8025	40.1678	35.1469	32.818	25.5432	44.4637	55.4878	44.204	33.1625	31.4184	23.5532	33.3109	58.8157	38.9711	60.4357
ENSMUSG00000106637	Gm42455	58.9482	38.5742	55.147	43.7059	73.3391	59.7561	48.0119	53.474	42.1311	70.3458	41.1242	45.1889	46.9986	54.5696	48.169	30.8266	33.153	27.133	31.4184	37.8899	27.2544	50.8407	31.5982	32.3459
ENSMUSG00000106639	Gm43121	0	0	0	0	0	0	0	0	0	0	0	0	0	0	0	0	0	0	0	0	0	0	0	0
ENSMUSG00000106640	Gm20940	0	0	0	0	0	0	0	0	0	0	0	0	0	0	0	0	0	0	0	0	0	0	0	0
ENSMUSG00000106641	Gm43534	0	0	0	0	0	0	0	0	0	0	0	0	0	0	0	0	0	0	0	0	0	0	0	0
ENSMUSG00000106642	Mir465d	0	0	0	0	0	0	0	0	0	0	0	0	0	0	0	0	0	0	0	0	0	0	0	0
ENSMUSG00000106643	Gm43422	0	4.62891	0	0.766771	0.928343	2.93883	1.88282	0	0	0	0.956377	1.25525	2.43097	0	1.2351	3.08266	0.920917	1.00493	2.24417	0	1.51413	0.996877	1.57991	0.851207
ENSMUSG00000106644	Gm42954	0	0	0	0	0	0.979608	0	0	4.86128	0	0	0	0	0	0	0	0	0	0	0	0	0	0	0
ENSMUSG00000106645	Gm42643	0	0	0	0	0	0	0	0	0	0	0	0	0	0	0	0	0	1.00493	0	0	0	0	0	0
ENSMUSG00000106646	Gm42483	12.1639	13.8867	27.5735	10.7348	11.1401	5.87765	9.41411	10.6948	14.5838	12.7901	11.4765	12.5525	6.07741	5.80528	11.1159	11.3031	19.3392	12.0591	4.48835	9.21647	3.78533	13.9563	5.793	0.851207
ENSMUSG00000106647	Gm42523	0	0	0	0	0	0	0	0	0	0	0	0	0	0	0	0	0	0	0	0	0	0	0	0
ENSMUSG00000106648	Gm43176	7.48548	1.54297	3.06372	7.66771	5.57006	2.93883	15.0626	4.75324	8.10213	1.82716	8.60739	5.02099	0.810322	0	8.64571	9.24797	0.920917	1.00493	12.343	8.19242	6.05654	8.97189	8.42619	5.95845
ENSMUSG00000106649	AC154296.1	0	0	0	0	0	0	0	0	0	0	0	0	0	0	0	0	0	0	0	0	0	0	0	0
ENSMUSG00000106650	Gm43404	0	0	0	0	0	0	0	0	0	0	0	0	0	0	0	0	0	0	0	0	0	0	0	0
ENSMUSG00000106651	Gm42608	12.1639	6.17188	16.8505	12.2683	10.2118	9.79608	4.70705	9.50649	9.72255	20.0988	18.1712	27.6154	14.1806	19.738	17.2914	15.4133	13.8138	22.1084	11.2209	15.3608	7.57067	31.9001	9.47946	19.5778
ENSMUSG00000106652	Gm43358	0	0	0	0	0	0	0	0	0	0	0	0	0	0	0	0	0	0	0	0	0	0	0	0
ENSMUSG00000106653	Mir299a	0	0	0	0	0	0	0	0	0	0	0	0	0	0	0	0	0	0	0	0	0	0	0	0
ENSMUSG00000106654	Gm2623	0	0	0	0	0	0	0	0	0	0	0	0	0	0	0	0	0	0	0	0	0	0	0	0
ENSMUSG00000106655	Mir3961	0	0	0	0	0	0	0	0	0	0	0	0	0	0	0	0	0	0	0	0	0	0	0	0
ENSMUSG00000106656	Gm42750	0	0	0	0	0	0	0	0	0	0	0	0	0	0	0	0	0	0	0	0	0	0	0	0
ENSMUSG00000106657	AC137678.1	0	0	0	0.766771	0	0	0	0	0	0	0	0	0	0	0	0	0	0	0	0	0	0	0	0
ENSMUSG00000106658	Gm42426	0	0	0	0	0	0	0	0	0	0	0	0	0	0	0	0	0	0	0	0	0	0	0	0
ENSMUSG00000106659	Gm43095	0	0	0	0	0	0	0	0	0	0	0	0	0	0	0	0	0	0	0	0	0	0	0	0
ENSMUSG00000106660	Gm43472	0	0	0	0	0	0	0	0	0	0	0	0	0	0	0	0	0	0	0	0	0	0	0	0
ENSMUSG00000106661	Gm42832	0	0	0	0	0	0	0	0	0	0	0	0	0	0	0	0	0	0	0	0	0	0	0	0
ENSMUSG00000106662	Gm43034	12.1639	7.71485	3.06372	8.43448	7.42675	10.7757	4.70705	5.94155	6.4817	9.13581	2.86913	7.53148	2.83613	4.64422	7.41061	8.22042	6.44642	5.02463	4.48835	11.2646	4.5424	2.99063	6.31964	3.40483
ENSMUSG00000106663	Gm42839	0	0	0	0	0	0	0	0	0	0	0	0	0	0	0	0	0	0	0	0	0	0	0	0
ENSMUSG00000106664	Gm17936	0	0	0	0	0	0	0	0	0	0	0	0	0	0	0	0	0	0	0	0	0	0	0	0
ENSMUSG00000106665	Gm43389	0	1.54297	0	1.53354	0	2.93883	0	0	1.62043	0.913581	0.956377	0	1.21548	0	1.2351	2.05511	1.84183	3.01478	2.24417	1.02405	0	0	0	1.70241
ENSMUSG00000106666	Gm43587	0	0	0	0	0	0	0	0	0	0	0	0	0	0	0	0	0	0	0	0	0	0	0	0
ENSMUSG00000106667	Igkv3-6	0	0	0	0	0	0	0	0	0	0	0	0	0	0	0	0	0	0	0	0	0	0	0	0
ENSMUSG00000106668	Iglj1	0	0	0	0	0	0	0	0	0	0	0	0	0	0	0	0	0	0	0	0	0	0	0	0
ENSMUSG00000106669	Gm38433	0	0	0	0	0	0	0	0	0	0	0	0	0	0	0	0	0	0	0	0	0	0	0	0
ENSMUSG00000106670	Gm44347	0	0	0	0	0	0	0	0	0	0	2.86913	0	0.405161	0	0	0	0	0	1.12209	0	0	0	0	0
ENSMUSG00000106671	Gm42900	0	0	0	0	0	0	0	0	0	0	0	1.25525	0	0	0	0	0	0	0	0	0	0	0.526637	0.851207
ENSMUSG00000106673	Gm43374	0	1.54297	1.53186	3.83385	1.85669	0	2.82423	0	1.62043	2.74074	0.956377	0	0	0	0	1.02755	2.76275	1.00493	1.12209	1.02405	0	0.996877	0	0.851207
ENSMUSG00000106674	Gm43153	0.935685	0	0	0	0	0	0.941411	0	0	0	0	0	0	0	0	0	0	0	0	0	0	0	1.05327	0
ENSMUSG00000106675	Gm43798	0	0	0	0.766771	0	0	0	0	0	0	0	0	0	0	0	0	0	0	0	0	0	0	0	0
ENSMUSG00000106676	Gm42895	8.42117	7.71485	6.12745	4.60062	4.64172	10.7757	8.4727	10.6948	4.86128	2.74074	11.4765	12.5525	3.64645	15.0937	22.2318	3.08266	18.4183	11.0542	8.9767	6.14431	7.57067	11.9625	5.793	9.36328
ENSMUSG00000106677	Ugt2a1	0	0	0	0	0	0	0	0	0	0	0	0	0	0	0	0	0	0	0	0	0	0	0	0
ENSMUSG00000106678	Gm43457	15.9067	10.8008	12.2549	11.5016	13.9252	5.87765	12.2383	14.2597	8.10213	9.13581	6.69464	12.5525	21.8787	19.738	18.5265	15.4133	20.2602	14.0689	6.73253	12.2886	3.78533	24.9219	13.1659	15.3217
ENSMUSG00000106679	Gm42524	0	0	1.53186	1.53354	0.928343	0.979608	0	0	0	0	0	0	0.810322	0	0	0	0	0	0	1.02405	0.757067	0	0	0
ENSMUSG00000106680	Gm43852	11.2282	7.71485	9.19117	7.66771	11.1401	12.7349	6.58988	8.31818	16.2042	9.13581	4.78188	11.2972	10.5342	9.28844	2.4702	4.11021	10.1301	4.0197	11.2209	4.09621	10.5989	8.97189	10.5327	0.851207
ENSMUSG00000106681	Gm43004	0.935685	0	0	0	0	0	0	0	0	0	0	0	0	0	0	0	0	0	0	0	0	0	0	0
ENSMUSG00000106682	Gm42648	0	3.08594	1.53186	3.06708	1.85669	0	0	1.18831	1.62043	0	0	3.76574	4.05161	1.16106	6.17551	2.05511	1.84183	9.04433	2.24417	2.04811	0.757067	0	1.57991	2.55362
ENSMUSG00000106683	Gm43263	0.935685	0	1.53186	0.766771	4.64172	0.979608	1.88282	0	1.62043	10.0494	2.86913	3.76574	0	3.48317	0	6.16531	2.76275	2.00985	3.36626	6.14431	10.5989	2.99063	1.57991	4.25603
ENSMUSG00000106686	NA	0	0	0	0	0	0	0	0	0	0	0	0	0	0	0	0	0	0	0	0	0	0	0	0
ENSMUSG00000106688	Gm42851	26.1992	18.5156	21.4461	21.4696	15.7818	17.633	23.5353	15.448	16.2042	9.13581	19.1275	26.3602	1.62064	13.9327	11.1159	16.4408	5.5255	18.0887	16.8313	11.2646	15.1413	5.98126	10.5327	21.2802
ENSMUSG00000106689	Gm18345	0	0	0	0	0	0	0	0	0	0	0	0	0	0	0	0	0	0	0	0	0	0	0	0
ENSMUSG00000106690	Gm6348	0	0	0	0	0	0	0	0	0	0	0	0	0	0	0	0	0	0	0	0	0	0	0	0
ENSMUSG00000106691	2700029L08Rik	18.7137	26.2305	24.5098	26.0702	25.0653	23.5106	12.2383	19.013	21.0655	31.9753	33.4732	23.8497	30.3871	5.80528	32.1127	42.1296	29.4693	25.1231	19.0755	11.2646	10.5989	21.9313	23.6987	23.8338
ENSMUSG00000106692	Gm43299	0	0	3.06372	0.766771	1.85669	2.93883	3.76564	2.37662	0	1.82716	2.86913	5.02099	3.24129	1.16106	4.94041	0	1.84183	1.00493	3.36626	2.04811	2.2712	2.99063	0.526637	1.70241
ENSMUSG00000106693	NA	11.2282	10.8008	9.19117	13.8019	12.9968	12.7349	16.004	7.12986	17.8247	10.963	8.60739	10.042	18.6374	13.9327	12.351	9.24797	12.8928	15.0739	10.0988	19.457	7.57067	9.96877	9.47946	17.0241
ENSMUSG00000106694	Gm42894	1.87137	10.8008	4.59558	6.13417	7.42675	1.95922	5.64846	4.75324	12.9634	6.39507	4.78188	7.53148	2.83613	1.16106	0	16.4408	10.1301	6.02955	1.12209	2.04811	0	11.9625	1.05327	8.51207
ENSMUSG00000106696	Gm42729	0	1.54297	0	0.766771	0	0	1.88282	0	0	0	0	0	0.405161	0	1.2351	0	0	0	0	0	1.51413	0.996877	1.05327	0
ENSMUSG00000106697	NA	0	0	0	0	0	0	0	0	0	0	0	0	0	0	0	0	0	0	0	0	0	0	0	0
ENSMUSG00000106698	Gm43599	0	0	0	0	0	0	0	0	0	0	0	0	0	0	0	0	0	0	0	0	0	0	0	0
ENSMUSG00000106699	Gm43224	0	0	0	0	0	0	0	0	0	0	0	0	0	0	0	0	0	0	0	0	0	0	0	0
ENSMUSG00000106701	Gm6346	0	0	0	0	0	0	0	0	0	0	0	0	0	0	0	0	0	0	0	0	0	0	0	0
ENSMUSG00000106702	Gm42846	0	0	0	0	0	0	0	0	0	0	0	0	0	0	0	0	0	0	0	0	0	0	0	0
ENSMUSG00000106703	Vmn2r-ps26	0	0	0	0	0	0	0	0	0	0	0	0	0	0	0	0	0	0	0	0	0	0	0	0
ENSMUSG00000106704	Gm42799	0	0	0	0	0	0	0	0	0	0	0	0	0	0	0	0	0	0	0	0	0	0	0	0
ENSMUSG00000106705	Gm2602	0	0	0	0	0	0	0	0	0	0	0	0	0	0	0	0	0	0	0	0	0	0	0	0
ENSMUSG00000106706	C530043K16Rik	95.4399	80.2344	71.9975	78.9774	90.0493	82.2871	75.3128	80.8051	69.6783	91.3581	84.1611	70.2938	170.573	82.435	170.444	88.3695	92.0917	113.556	90.8891	106.501	121.888	97.694	93.7413	122.574
ENSMUSG00000106707	Gm43748	0	0	4.59558	1.53354	0.928343	1.95922	0	0	0	0.913581	1.91275	0	1.62064	1.16106	0	2.05511	1.84183	2.00985	2.24417	2.04811	3.02827	2.99063	0.526637	0
ENSMUSG00000106708	Gm43782	0	0	0	0	0	0	0	0	0	0	0	0	0	0	0	0	0	0	0	0	0	0	0	0
ENSMUSG00000106709	Gm42582	0	0	0	0	0	0	0	0	0	0	0	0	0	0	0	0	0	0	0	0	0	0	0.526637	0
ENSMUSG00000106710	Gm43166	9.35685	13.8867	12.2549	16.869	11.1401	24.4902	17.8868	13.0714	12.9634	11.8766	18.1712	15.063	5.26709	6.96633	11.1159	19.5235	13.8138	16.0788	10.0988	7.16837	8.32774	16.9469	6.31964	13.6193
ENSMUSG00000106712	Gm19649	0	0	0	0	0	0	0	0	0	0	0	0	0	0	0	0	0	1.00493	0	0	0	0	0	0.851207
ENSMUSG00000106713	Gm42645	0	0	0	0	0	0	0	0	0	0	0	0	0	0	0	0	0	0	0	0	0	0	0	0
ENSMUSG00000106714	Gm42546	0	0	0	0	0	0	0	0	0	0	0	0	0	0	0	0	0	0	0	0	0	0	0	0
ENSMUSG00000106715	Tmem265	0	0	0	0	0	0	0	0	0	0	0	0	0	0	0	0	0	0	0	0	0	0	0	0
ENSMUSG00000106717	Gm42798	27.1349	18.5156	26.0417	33.7379	26.9219	33.3067	28.2423	24.9545	21.0655	43.8519	26.7785	16.3182	3.64645	35.9927	7.41061	29.799	16.5765	26.1281	33.6626	30.7216	19.6837	19.9375	22.6454	24.685
ENSMUSG00000106718	Gm20052	0	0	0	0	0	0	0	0	0	0.913581	0	0	0.810322	0	1.2351	0	0	1.00493	0	0	0	0	0.526637	0
ENSMUSG00000106719	Gm42556	0	0	0	0	0	0	0	0	0	0	0	0	0	0	0	0	0	0	0	0	0	0	0	0
ENSMUSG00000106720	Gm43795	17.778	13.8867	22.9779	21.4696	10.2118	10.7757	16.004	9.50649	12.9634	8.22223	17.2148	8.78673	10.5342	11.6106	19.7616	13.3582	11.051	13.064	6.73253	18.4329	15.8984	11.9625	25.8052	14.4705
ENSMUSG00000106721	Gm5442	0	0	0	0	0	0	0	0	0	0	0	0	0	0	0	0	0	0	0	0	0	0	0	0
ENSMUSG00000106724	NA	0	0	0	0	0	0	0	0	0	0	0	0	0	0	0	0	0	0	0	0	0	0	0	0
ENSMUSG00000106725	Gm43363	0	0	0	0	0	0	0	0	0	0	0	0	0	0	0	0	0	0	0	0	0	0	0	0
ENSMUSG00000106726	Gm43100	0	0	0	0	0	0	0	0	0	0	0	0	0	0	0	0	0	0	0	0	0	0	0	0
ENSMUSG00000106729	Gm43165	14.971	20.0586	4.59558	18.4025	12.9968	9.79608	13.1798	7.12986	9.72255	12.7901	16.2584	12.5525	8.10322	6.96633	9.88081	15.4133	8.28825	7.03447	10.0988	7.16837	9.84187	18.9407	12.6393	8.51207
ENSMUSG00000106730	Gm42472	0	0	0	0	0	0	0	0	0	0	0	0	0	0	0	0	0	0	0	0	0	0	0	0
ENSMUSG00000106732	Gm43792	29.9419	20.0586	13.7868	29.1373	10.2118	18.6126	32.008	16.6364	17.8247	18.2716	21.0403	15.063	16.2064	24.3822	27.1722	22.6061	28.5484	15.0739	29.1743	17.4089	26.4973	38.8782	25.2786	28.941
ENSMUSG00000106733	Gm36186	0	0	0	0	0	0	0	0	0	0	0	0	0	0	0	0	0	0	0	0	0	0	0	0
ENSMUSG00000106734	Gm20559	4.67842	1.54297	0	4.60062	2.78503	3.91843	2.82423	2.37662	1.62043	1.82716	2.86913	2.51049	7.29289	2.32211	12.351	5.13776	7.36733	10.0493	16.8313	9.21647	28.0115	18.9407	25.2786	22.9826
ENSMUSG00000106735	A330058E17Rik	0.935685	0	1.53186	0.766771	0	0	0.941411	0	1.62043	2.74074	2.86913	0	2.43097	0	0	2.05511	2.76275	0	1.12209	1.02405	1.51413	0.996877	0	1.70241
ENSMUSG00000106736	Gm42573	0.935685	0	0	0.766771	0	0	0	0	0	0	0.956377	0	0	0	0	0	0	0	0	0	0	0	0.526637	0
ENSMUSG00000106737	Gm42962	0	0	0	0	0	0	0	0	0	0	0	0	0	0	0	0	0	0	0	0	0	0	0	0
ENSMUSG00000106738	Gm5	4.67842	9.25782	3.06372	6.90094	3.71337	11.7553	1.88282	4.75324	1.62043	2.74074	2.86913	1.25525	0.405161	4.64422	6.17551	4.11021	2.76275	3.01478	3.36626	4.09621	3.78533	3.98751	4.21309	6.80966
ENSMUSG00000106739	Gm43499	4.67842	7.71485	10.723	4.60062	2.78503	2.93883	4.70705	3.56493	4.86128	8.22223	2.86913	7.53148	38.0851	10.4495	24.702	10.2755	16.5765	10.0493	12.343	15.3608	20.4408	6.97814	15.7991	17.0241
ENSMUSG00000106740	Gm21221	0	0	0	0	0	0	0	0	0	0	0	0	0	0	0	0	0	0	0	0	0	0	0	0
ENSMUSG00000106741	4930513D17Rik	0	3.08594	0	0	0	0	0	0	0	0	0	0	0	0	0	0	0	1.00493	0	0	0	0.996877	0	0
ENSMUSG00000106742	Gm42474	0	0	0	0	0	0	0	0	0	0	0	0	0	0	0	0	0	0	0	0	0	0	0	0
ENSMUSG00000106743	Gm42847	3.74274	3.08594	6.12745	5.3674	6.4984	10.7757	5.64846	5.94155	4.86128	8.22223	5.73826	8.78673	5.26709	3.48317	6.17551	10.2755	4.60458	3.01478	2.24417	3.07216	2.2712	5.98126	4.73973	5.10724
ENSMUSG00000106745	Gm43342	0	0	0	0	0	0	0	0	0	0	0	0	0	0	0	0	0	0	0	0	0	0	0	0
ENSMUSG00000106746	2900064F13Rik	101.054	77.1485	84.2524	78.2106	104.903	97.9608	56.4846	99.8181	115.05	76.7408	72.6846	80.3358	29.9819	83.596	46.9339	90.4246	60.7805	67.33	59.4706	67.5875	59.0512	50.8407	67.4095	51.0724
ENSMUSG00000106747	Gm43025	0	0	0	0	0	0	0	0	0	0	0	0	0	0	0	0	0	0	0	0	0	0	0	0
ENSMUSG00000106748	NA	0	0	0	0	0	0	0	0	0	0	0	0	0	0	0	0	0	0	0	0	0	0	0	0
ENSMUSG00000106749	Gm43281	25.2635	23.1445	24.5098	30.6708	31.5637	29.3882	21.6525	27.3312	25.9268	28.321	30.6041	23.8497	26.7406	31.3485	48.169	33.9092	19.3392	31.1527	30.2964	28.6735	33.3109	32.8969	26.8585	29.7922
ENSMUSG00000106750	Gm43151	0	0	0	0	0	0	0	0	0	0	0	0	0	0	0	0	0	0	0	0	0	0	0	0
ENSMUSG00000106751	Gm42467	70.1764	61.7188	44.424	53.6739	42.7038	49.96	29.1837	67.7337	50.2332	62.1235	53.5571	42.6784	71.7135	46.4422	60.52	75.0113	48.8086	44.2167	53.8602	51.2026	43.9099	55.8251	39.4977	44.2628
ENSMUSG00000106752	Gm3348	0	0	0	0	0	0	0	0	0	0	0	0	0	0	0	0	0	0	0	0	0	0	0	0
ENSMUSG00000106753	Gm43230	21.5208	23.1445	29.1054	34.5047	21.3519	20.5718	25.4181	17.8247	38.8902	21.926	20.0839	23.8497	11.3445	25.5432	16.0563	13.3582	23.0229	8.0394	5.61044	15.3608	15.8984	14.9532	13.6926	17.0241
ENSMUSG00000106754	Gm43101	0	0	0	0	0	0	0	0	0	0	0	0	0	0	0	0	0	0	0	0	0	0	0	0
ENSMUSG00000106755	Tpi-rs11	0	0	0	0	0	0	0	0	0	0	0	0	0	1.16106	0	0	0	0	0	0	0	0	0	0
ENSMUSG00000106756	Gm32780	0	0	0	0	0	0	0	0	0	0	0	0	0	0	0	0	0	0	0	0	0	0	0	0
ENSMUSG00000106757	Gm43482	9.35685	12.3438	4.59558	15.3354	6.4984	4.89804	11.2969	4.75324	3.24085	8.22223	11.4765	3.76574	14.1806	10.4495	9.88081	10.2755	13.8138	14.0689	6.73253	7.16837	10.5989	13.9563	11.0594	15.3217
ENSMUSG00000106758	Gm42731	8.42117	6.17188	12.2549	9.20125	8.35509	8.81648	13.1798	3.56493	9.72255	11.8766	11.4765	10.042	8.10322	5.80528	14.8212	12.3306	11.9719	12.0591	16.8313	6.14431	9.84187	13.9563	20.5388	18.7265
ENSMUSG00000106759	AC120011.1	0	0	0	0	0	0	0	0	0	0	0	0	0	0	0	0	0	0	0	0	0	0	0	0
ENSMUSG00000106760	Gm42802	0	0	0	0	0	0	0	0	0	0	0	0	0	0	0	0	0	0	0	0	0	0	0	0
ENSMUSG00000106762	4930478P22Rik	0	0	0	0	0	0	0	0	0	0	0	0	0	0	0	0	0	0	0	0	0	0	0	0
ENSMUSG00000106763	Gm19102	0	0	0	0	0	0	0	0	0	0	0	0	0	0	0	0	0	0	0	0	0	0	0	0
ENSMUSG00000106764	Gm42529	0	3.08594	0	0	0.928343	0	0	0	0	0	0	0	0	0	0	0	0	0	0	0	0	0	0	0
ENSMUSG00000106766	4933424N20Rik	0	0	0	0	0	0	0	0	0	0	0	0	0	0	0	1.02755	0	0	0	0	0	0	0	0
ENSMUSG00000106767	Gm42727	6.54979	3.08594	4.59558	4.60062	8.35509	3.91843	6.58988	4.75324	11.343	10.0494	10.5201	8.78673	7.69806	4.64422	9.88081	4.11021	2.76275	7.03447	6.73253	3.07216	3.78533	0.996877	4.73973	4.25603
ENSMUSG00000106768	Gm43770	0	0	0	0	0	0	0	0	0	0	0	0	0	0	0	0	0	0	0	0	0	0	0	0
ENSMUSG00000106769	NA	0	0	0	0	0	0	0	0	0	0	0	0	0	0	0	0	0	0	0	0	0	0	0	0
ENSMUSG00000106770	NA	0	0	0	0	0	0	0	0	0	0	0	0	0	0	0	0	0	0	0	0	0	0	0	0
ENSMUSG00000106771	Gm43459	0	0	0	0	0	0	0	0	0	0	0	0	0	0	0	0	0	0	0	0	0	0	0	0
ENSMUSG00000106772	Gm43794	48.6556	52.461	49.0196	62.8752	53.8439	48.9804	77.1957	43.9675	55.0945	62.1235	54.5135	56.4861	55.1019	42.9591	82.7518	62.6807	43.2831	58.2856	39.2731	82.9483	62.0795	61.8064	38.9711	65.5429
ENSMUSG00000106773	Gm43799	7.48548	1.54297	3.06372	0	1.85669	0.979608	3.76564	2.37662	6.4817	0.913581	2.86913	2.51049	1.62064	4.64422	2.4702	1.02755	2.76275	4.0197	3.36626	2.04811	1.51413	0.996877	2.10655	0.851207
ENSMUSG00000106775	C130093G08Rik	0	0	0	0	0	0	0	0	0	0	0	0	2.43097	0	0	0	0	0	0	0	0	0	0	0
ENSMUSG00000106776	Gm42646	0	0	0	0	0	0	0	0	0	0	0	0	0	0	0	0	0	0	0	0	0	0	0	0
ENSMUSG00000106777	Gm43150	0	0	0	0	0	0	0	0	0	0	0	0	0	0	0	0	0	0	0	0	0	0	0	0
ENSMUSG00000106778	NA	0	0	3.06372	0	0	1.95922	0.941411	0	0	0	0	0	0	0	0	0	0.920917	0	0	0	0	0	0	0
ENSMUSG00000106779	Gm8579	0	0	0	0	0	0	0	0	0	0	0	0	0	0	0	0	0	0	0	0	0.757067	0	0	0
ENSMUSG00000106780	Gm7939	0	0	0	0	0	0	0	0	0	0	0	0	0	0	0	0	0	0	0	0	0	0	0	0
ENSMUSG00000106781	NA	0	0	0	0	0	0	0	0	0	0	0	0	0	0	0	0	0	0	0	0	0	0	0	0
ENSMUSG00000106783	Gm42757	0	0	0	0	0	0	0	0	0	0	0	0	0	0	0	0	0	0	0	0	0	0	0	0
ENSMUSG00000106784	Gm43309	0	0	0	0	0	0	0	1.18831	0	0.913581	0	1.25525	0	0	0	0	0	0	0	0	0.757067	0	0	0
ENSMUSG00000106785	Gm42713	0	0	0	0	0	0	0	0	0	0	0	0	0	0	0	0	0	0	0	0	0	0	0	0
ENSMUSG00000106786	Gm42781	0	0	0	0	0	0	0	0	0	0	0	0	0	0	0	0	0	0	0	0	0	0	0	0
ENSMUSG00000106788	Gm43449	0	0	0	0	0	0	0	0	0	0	0	0	0	0	0	0	0	0	0	0	0	0	0	0
ENSMUSG00000106790	NA	0	0	0	0	0	0	0	0	0	0	0	0	0	0	0	0	0	0	0	0	0	0	0	0
ENSMUSG00000106791	4930553P18Rik	1.87137	4.62891	6.12745	5.3674	5.57006	0.979608	2.82423	1.18831	4.86128	1.82716	1.91275	1.25525	2.83613	10.4495	1.2351	2.05511	1.84183	1.00493	0	5.12026	3.02827	3.98751	1.57991	0.851207
ENSMUSG00000106793	NA	0	0	1.53186	0	0.928343	2.93883	0.941411	3.56493	3.24085	2.74074	0	1.25525	4.86193	2.32211	2.4702	3.08266	0.920917	0	2.24417	0	1.51413	0.996877	0	0.851207
ENSMUSG00000106794	Gm43453	0	0	0	0	0	0	0	0	0	0	0	0	0	0	0	0	0	0	0	0	0	0	0	0
ENSMUSG00000106795	Gm43050	0	0	0	0	0	0	0	0	0	0	0	0	0	0	0	0	0	0	0	0	0	0	0	0
ENSMUSG00000106797	Gm42936	0	0	0	0	0	0	0	0	0	0	0	0	0	0	0	0	0	0	0	0	0	0	0	0
ENSMUSG00000106798	Gm43275	23.3921	23.1445	32.1691	36.0382	36.2054	28.4087	32.9494	40.4026	27.5472	35.6297	53.5571	35.1469	34.8438	35.9927	38.2882	31.8541	35.9158	36.1773	32.5405	46.0824	32.5539	34.8907	43.1842	32.3459
ENSMUSG00000106799	Gm20756	0	0	0	0	0	0	0	0	0	0.913581	0.956377	0	0	0	0	0	0	0	0	0	0	0	0	0
ENSMUSG00000106800	1700030N18Rik	0	0	0	0	0	0	0	0	0	0	0	0	0	0	0	0	0	2.00985	1.12209	0	0	0	0	0
ENSMUSG00000106801	Gm42852	0	0	0	0	0	0	0	0	0	0	0	0	0	0	0	0	0	0	0	0	0	0	0	0
ENSMUSG00000106802	Gm42885	0.935685	1.54297	4.59558	0	3.71337	0.979608	0	0	0	1.82716	0.956377	0	0.810322	0	2.4702	2.05511	1.84183	0	0	1.02405	2.2712	3.98751	2.10655	1.70241
ENSMUSG00000106803	Gm8930	0	0	0	0	0	0	0	0	0	0	0	0	0	0	0	0	0	0	0	0	0	0	0.526637	0
ENSMUSG00000106805	Gm42714	0	0	0	0	0	0	0	0	0	0	0	0	0	0	0	0	0	0	0	0	0	0	0	0
ENSMUSG00000106806	Gm17906	0	0	0	0	0	0	0	0	0	0	0	0	0.405161	0	0	0	0	0	0	0	0	0	0	0
ENSMUSG00000106807	Gm10441	0	1.54297	1.53186	0	0	0	0	2.37662	0	0	0.956377	0	0	0	0	0	0	0	0	0	0	0	0	0
ENSMUSG00000106808	Gm42745	0	0	1.53186	0	0	0	0	0	0	0	0	0	0	0	0	0	0	0	1.12209	0	0.757067	0	0	0
ENSMUSG00000106810	Gm43600	0	0	0	0	0	0	0	0	0	0	0	0	0	0	0	0	0	0	0	0	0	0	0	0
ENSMUSG00000106811	NA	0	0	0	0	0	0	0	0	0	0	0	0	0	0	0	0	0	0	0	0	0	0	0	0
ENSMUSG00000106812	Gm28563	0.935685	0	1.53186	2.30031	0.928343	0.979608	0.941411	1.18831	0	0	0	0	1.62064	0	0	1.02755	0	2.00985	0	0	0.757067	0	1.05327	0
ENSMUSG00000106813	Gm7181	0	0	0	0	0	0	0	0	0	0	0	0	0	0	0	0	0	0	0	0	0	0	0	0
ENSMUSG00000106814	Gm43501	0.935685	1.54297	0	0	0	1.95922	0	0	0	0	0	0	0.810322	0	0	1.02755	0	1.00493	1.12209	0	0.757067	0.996877	0	0
ENSMUSG00000106815	Gm43658	5.61411	0	1.53186	5.3674	4.64172	3.91843	0	1.18831	1.62043	4.56791	3.82551	3.76574	1.21548	3.48317	3.70531	4.11021	0.920917	5.02463	6.73253	3.07216	0.757067	4.98438	4.73973	2.55362
ENSMUSG00000106816	NA	0	0	0	0	0	0	0	0	0	0	0	0	0	0	0	0	0	0	0	0	0	0	0	0
ENSMUSG00000106817	Gm43441	0	0	0	0	0	0	0	0	0	0	0	0	0	0	0	0	0	0	0	0	0	0	0	0
ENSMUSG00000106818	Gm43790	0	1.54297	0	0	0	0	0	0	0	0	0	0	0	0	0	0	0	2.00985	0	0	0	0	0	0.851207
ENSMUSG00000106819	Gm43498	0	0	0	0	0	0	0	0	0	0	0	0	0	0	0	0	0	0	0	0	0	0	0	0
ENSMUSG00000106820	D5Ertd605e	0	0	0	0	0	0	0	0	1.62043	0.913581	0	0	3.64645	0	0	5.13776	0.920917	3.01478	0	4.09621	2.2712	1.99375	2.63318	4.25603
ENSMUSG00000106821	Gm7961	0	0	0	0	0	0	0	0	0	0	0	0	0	0	0	0	0	0	0	0	0	0	0	0
ENSMUSG00000106822	Gm43533	1.87137	3.08594	1.53186	7.66771	4.64172	0.979608	0.941411	5.94155	3.24085	5.48149	0	3.76574	10.5342	13.9327	6.17551	4.11021	4.60458	2.00985	0	7.16837	3.02827	0.996877	9.47946	10.2145
ENSMUSG00000106824	Gm7697	0	0	0	0	0	0	0	0	0	0	0	0	0	0	0	0	0	0	0	0	0	0	0	0
ENSMUSG00000106825	2510016D11Rik	2.80706	3.08594	6.12745	6.13417	1.85669	5.87765	7.53128	1.18831	0	1.82716	3.82551	1.25525	14.1806	8.12739	3.70531	4.11021	5.5255	3.01478	7.85461	8.19242	3.78533	9.96877	4.21309	5.95845
ENSMUSG00000106826	Gm42583	309.712	283.906	203.738	272.97	269.219	267.433	187.341	268.558	265.75	306.05	231.443	297.493	198.529	161.387	216.143	239.42	258.778	198.975	221.051	179.209	145.357	283.113	155.884	130.235
ENSMUSG00000106827	Gm7556	0	1.54297	0	0	0	0	0	0	1.62043	0	0	0	0	0	0	0	0	0	0	0	0	0	0	0
ENSMUSG00000106828	Gm43261	0	0	0	0	0	0	0	0	0	0	0	0	0	0	0	0	0	0	0	0	0	0	0	0
ENSMUSG00000106829	Gm3786	0	0	0	0	0	0	0	0	0	0	0	0	0	0	0	0	0	0	0	0	0	0	0	0
ENSMUSG00000106831	Ube2n-ps1	0	0	0	0	0.928343	0	0	0	0	0	0	0	0	0	0	0	0	0	0	0	0	0	0	0
ENSMUSG00000106832	Gm42632	0.935685	0	0	2.30031	2.78503	1.95922	0.941411	3.56493	1.62043	3.65433	1.91275	5.02099	1.62064	1.16106	0	2.05511	0	2.00985	2.24417	3.07216	2.2712	1.99375	1.05327	2.55362
ENSMUSG00000106833	Gm42739	0	0	0	0	0	0	0	0	0	0	0	0	0	0	0	0	0	0	0	0	0	0	0	0
ENSMUSG00000106834	Gm10459	0	0	0	0	0	0	0	0	0	0	0	0	0	0	0	0	0	0	0	0	0	0	0	0.851207
ENSMUSG00000106835	Gm43812	0	0	0	0	0	0	0	0	0	0	0	0	0	0	0	0	0	0	0	0	0	0	0	0
ENSMUSG00000106836	Gm43578	0.935685	0	0	0	0	0	0	0	0	0.913581	0	0	0	0	0	0	0	0	1.12209	0	0	0	0	0
ENSMUSG00000106837	D630030B08Rik	20.5851	41.6602	29.1054	54.4407	19.4952	24.4902	40.4807	30.8961	25.9268	31.0618	41.1242	41.4231	14.1806	26.7043	45.6988	40.0745	25.7857	41.2019	29.1743	32.7697	25.7403	22.9282	15.7991	31.4947
ENSMUSG00000106838	1810017P11Rik	0	0	0	0	0	0	0	0	0	0	0	0	0	0	0	0	0	0	0	0	0	0	0	0
ENSMUSG00000106839	Gm43497	0.935685	0	0	0	0	0	0.941411	0	0	0	0	1.25525	0	0	0	1.02755	0	0	0	1.02405	3.78533	0.996877	0	0
ENSMUSG00000106840	Gm42790	11.2282	10.8008	9.19117	11.5016	12.9968	14.6941	13.1798	2.37662	8.10213	13.7037	17.2148	10.042	4.05161	8.12739	1.2351	18.4959	5.5255	6.02955	7.85461	14.3367	12.1131	15.95	16.3257	15.3217
ENSMUSG00000106841	Gm42656	68.305	70.9766	105.698	82.8112	80.7659	69.5522	59.3089	93.8765	71.2987	72.1729	80.3356	72.8043	53.8864	54.5696	51.8743	61.6531	69.9897	58.2856	72.9357	49.1545	34.068	78.7533	30.5449	34.8995
ENSMUSG00000106843	Gm42458	0.935685	0	0	0	0	0	0	0	0	0	0	0	0	0	0	1.02755	0.920917	0	1.12209	0	0.757067	0	0.526637	0
ENSMUSG00000106844	NA	0	0	0	0	0	0	0	0	0	0	0	0	0	0	0	0	0	0	0	0	0	0	0	0
ENSMUSG00000106845	Gm43156	0	0	0	0	0	0	0	1.18831	0	0	0	0	0	0	0	0	0	0	0	0	0	0	0	0
ENSMUSG00000106846	Gm42786	0	0	0	0	0	0	0	0	0	0	0	0	0	0	0	0	0	0	0	0	0	0	0	0
ENSMUSG00000106847	Peg13	2684.48	2601.45	2428	1924.59	2160.25	2423.55	2413.78	3227.45	3035.06	2702.37	2630.04	2428.9	2693.1	2137.5	2487.49	1453.99	1816.05	1477.24	1739.24	1969.25	1439.94	1092.58	1381.37	1167.01
ENSMUSG00000106849	Gm43418	0	0	0	0	0	0	0	0	0	0	0	0	0	0	0	0	0	0	0	0	0	0	0	0
ENSMUSG00000106851	4930421C12Rik	0	1.54297	1.53186	0.766771	0	0	0.941411	0	0	0	0	0	1.21548	0	0	0	0.920917	1.00493	0	0	0	0	1.57991	0
ENSMUSG00000106852	NA	0	0	0	0	0	0	0	0	0	0	0	0	0	0	0	0	0	0	0	0	0	0	0	0
ENSMUSG00000106853	Gm7492	0	0	0	0	0	0	0	0	0	0	0	0	0	0	0	0	0	0	0	0	0	0	0	0
ENSMUSG00000106854	Gm42850	0	0	0	1.53354	0.928343	0	0.941411	0	0	0	0.956377	0	0.405161	0	0	1.02755	0	0	1.12209	0	0.757067	0	0	0
ENSMUSG00000106855	5330437M03Rik	12.1639	9.25782	13.7868	15.3354	14.8535	7.83687	8.4727	13.0714	27.5472	11.8766	15.302	26.3602	7.29289	11.6106	9.88081	12.3306	18.4183	11.0542	10.0988	11.2646	6.8136	20.9344	10.5327	9.36328
ENSMUSG00000106856	Gm43761	0.935685	1.54297	3.06372	3.06708	0.928343	4.89804	2.82423	1.18831	0	2.74074	0	0	12.56	10.4495	6.17551	1.02755	10.1301	11.0542	5.61044	19.457	13.6272	19.9375	8.42619	14.4705
ENSMUSG00000106857	NA	0	0	0	0	0	0	0	0	0	0	0	0	0	0	0	0	0	0	0	0	0	0	0	0
ENSMUSG00000106858	Gm43844	2.80706	1.54297	3.06372	2.30031	1.85669	3.91843	1.88282	3.56493	4.86128	2.74074	1.91275	7.53148	5.26709	4.64422	3.70531	2.05511	1.84183	5.02463	2.24417	2.04811	1.51413	4.98438	2.63318	0.851207
ENSMUSG00000106859	Gm42737	23.3921	20.0586	36.7647	17.6357	29.707	25.4698	28.2423	11.8831	32.4085	33.8025	59.2953	33.8917	2.0258	42.9591	2.4702	27.7439	30.3903	17.0837	26.9301	25.6013	11.356	43.8626	28.965	22.1314
ENSMUSG00000106860	1700008H02Rik	0	0	0	0	0	0	0	0	0	0	0	0	0	0	0	0	0	0	0	0	0	0	0	0
ENSMUSG00000106861	NA	0	0	0	0	0	0	0	0	0	0	0	0	0	0	0	0	0	0	0	0	0	0	0	0
ENSMUSG00000106862	Gm42811	0	0	0	0	0	0	0	0	0	0	0	0	0	0	0	0	0	0	0	0	0	0	0	0
ENSMUSG00000106863	Gm43448	0	0	0	0	0	0	0	0	0	0	0	0	0	0	0	0	0	0	0	0	0	0	0	0
ENSMUSG00000106864	Gtf3c2	335.911	311.68	234.375	309.009	244.154	319.352	260.771	282.818	273.852	367.26	319.43	320.088	354.516	264.721	334.713	270.246	309.428	329.615	298.475	317.456	328.567	362.863	301.236	353.251
ENSMUSG00000106865	4930519E07Rik	0	0	0	0	0	0	0	0	0	0	0	0	0	0	0	0	0	0	0	0	0	0	0	0
ENSMUSG00000106866	Gm43659	0	0	0	0	0	0	0	0	0	0	0	0	0	0	0	0	0	0	0	0	0	0	0	0
ENSMUSG00000106867	Gm43800	0.935685	0	0	0.766771	0	0	0.941411	1.18831	0	2.74074	1.91275	1.25525	1.62064	1.16106	0	3.08266	0	2.00985	0	0	1.51413	0.996877	1.05327	0
ENSMUSG00000106868	Gm19798	0	0	0	0	0	0	0	0	0	0	0	0	0	0	0	0	0	0	0	0	0	0.996877	0	0
ENSMUSG00000106869	Gm42473	0	0	0	0	0	0	0	0	0	0	0	0	0	0	0	0	0	0	0	0	0	0	0	0
ENSMUSG00000106870	Gm43681	29.9419	41.6602	36.7647	46.773	53.8439	33.3067	45.1877	40.4026	17.8247	38.3704	33.4732	31.3812	10.9393	25.5432	19.7616	18.4959	30.3903	37.1822	23.5638	14.3367	24.9832	21.9313	19.4855	13.6193
ENSMUSG00000106871	Gm3289	0	0	0	0	0	0	0	0	0	0	0	0	0	0	0	0	0	0	0	0	0	0	0	0
ENSMUSG00000106872	Gm2189	0	0	0	0	0	0	0	0	0	0	0	0	0	0	0	0	0	0	0	0	0	0	0	0
ENSMUSG00000106873	BC049739	0	0	0	0	0	0	0	0	0	0	0	0	0	0	0	0	0	0	0	0	0	0	0	0
ENSMUSG00000106874	Gm20186	2.80706	1.54297	12.2549	0.766771	0.928343	3.91843	4.70705	1.18831	1.62043	2.74074	6.69464	1.25525	0	3.48317	2.4702	6.16531	0	2.00985	3.36626	4.09621	1.51413	0.996877	1.05327	2.55362
ENSMUSG00000106875	Gm43093	0	0	0	0	0	0	0	0	0	0	0	0	0	0	0	0	0	0	0	0	0	0	0	0
ENSMUSG00000106876	Gm43456	0	0	0	0	0	0	0	0	0	0	0	0	0	0	0	0	0.920917	0	0	0	0	0	0	0
ENSMUSG00000106878	Gm17808	0	0	0	0	0	0	0	0	0	0	0	0	0	0	0	0	0	0	0	0	0	0	0	0
ENSMUSG00000106879	Gm2566	0	0	0	0	0	0	0	0	0	0	0	0	0	0	0	0	0	0	0	0	0	0	0	0
ENSMUSG00000106880	4930425K10Rik	0	0	0	0	0	0	0	0	0	0	0	0	0	0	0	0	0	0	0	0	0	0	0	0
ENSMUSG00000106881	NA	0	0	0	0	0	0	0	0	0	0	0	0	0	0	0	0	0	0	0	0	0	0	0	0
ENSMUSG00000106883	Gm43632	0	0	0	0	0	0	0	0	0	0	0	0	0	0	0	0	0	0	0	0	0	0.996877	0.526637	0
ENSMUSG00000106884	Gm20156	0	0	0	0	0	0	0	0	0	0	0	0	0	0	0	0	0	0	0	0	0	0	0	0
ENSMUSG00000106885	Eif3s6-ps4	0	0	0	0	0	0	0	0	0	0	0	0	0	0	0	0	0	0	0	0	0	0	0	0
ENSMUSG00000106887	A930005G22Rik	0	1.54297	0	2.30031	0.928343	1.95922	0	0	0	0	1.91275	1.25525	0.405161	1.16106	0	2.05511	0	0	0	0	1.51413	1.99375	1.05327	0
ENSMUSG00000106888	Gm42848	0	0	0	0	0	0	0	0	0	0	0	0	0	0	0	0	0	0	0	0	0	0	0	0
ENSMUSG00000106889	Gm7463	0	0	0	0	0	0	0	0	0	0	0	0	0	0	0	0	0	0	0	0	0	0	0	0
ENSMUSG00000106890	NA	0	0	0	0	0	0	0	0	0	0	0	0	0	0	0	0	0	0	0	0	0	0	0	0
ENSMUSG00000106891	Gm43460	1.87137	1.54297	3.06372	0.766771	0	0	0	0	0	0	0	0	0.405161	0	0	0	0	0	0	0	0	2.99063	0	0
ENSMUSG00000106892	Gm42791	0	0	0	0	0.928343	0	0	1.18831	0	1.82716	0	1.25525	0	0	1.2351	0	0.920917	0	0	2.04811	2.2712	0.996877	0	0.851207
ENSMUSG00000106893	Vmn1r-ps7	0	0	0	0	0	0	0	0	0	0	0	0	0	0	0	0	0	0	0	0	0	0	0	0
ENSMUSG00000106894	Gm17130	0	0	0	0	0	0	0.941411	0	1.62043	0	0	0	0	1.16106	0	0	0	0	0	1.02405	0	0	0	0
ENSMUSG00000106895	Gm4754	3.74274	6.17188	0	2.30031	3.71337	5.87765	0	4.75324	3.24085	2.74074	1.91275	7.53148	7.69806	6.96633	12.351	15.4133	8.28825	14.0689	5.61044	3.07216	13.6272	19.9375	5.26637	5.10724
ENSMUSG00000106896	G630022F23Rik	0.935685	0	1.53186	2.30031	0.928343	0.979608	0.941411	3.56493	1.62043	1.82716	1.91275	0	0.810322	1.16106	2.4702	2.05511	0.920917	0	2.24417	3.07216	0	0	1.57991	1.70241
ENSMUSG00000106897	Gm43027	0	0	0	0	0	0.979608	0	0	0	0	0	2.51049	0	0	0	2.05511	0	1.00493	0	0	0	0	0.526637	0
ENSMUSG00000106898	Gm43125	0.935685	0	0	0	0	0	0	0	0	0	0	0	0	0	0	0	0	0	0	0	0	0	0	0
ENSMUSG00000106899	1700013A02Rik	0	0	0	0	0	0	0	0	0	0	0	0	0	0	0	0	0	0	0	0	0	0	0	0
ENSMUSG00000106900	Gm2040	0	0	0	0	0	0	0	0	0	0	0	0	0	0	0	0	0	0	0	0	0	0	0	0
ENSMUSG00000106902	4930557J02Rik	0	0	0	0	0	0	0	0	0	0	0	0	0	0	0	0	0	0	0	0	0	0.996877	0	0
ENSMUSG00000106904	Gm43029	1.87137	1.54297	0	1.53354	2.78503	0.979608	1.88282	3.56493	1.62043	1.82716	0.956377	0	1.21548	3.48317	0	4.11021	2.76275	3.01478	3.36626	1.02405	0.757067	4.98438	2.10655	0.851207
ENSMUSG00000106905	Gm42741	0	0	0	0	0	0	0	0	0	0	0	0	0	0	0	0	0	0	0	0	0	0	0	0
ENSMUSG00000106906	Gm34728	0	0	0	0	0	0	0	0	0	0	0	0	0	0	0	0	0	0	0	0	0	0	0	0
ENSMUSG00000106909	Gm43122	0	0	0	0	0	0	0	0	0	0	0	0	0	0	0	0	0	0	0	0	0	0	0	0
ENSMUSG00000106910	Gm16273	0	0	0	0	0	0	0	0	0	0	0	0	0	0	0	0	0	0	0	0	0	0	0	0
ENSMUSG00000106912	Gm43785	0	0	0	0	0	0	0	0	0	0	0	0	0	0	0	0	0	0	0	0	0	0	0	0
ENSMUSG00000106913	9430007M09Rik	0	1.54297	0	0	0	0	0	0	0	0	0	0	1.21548	0	0	0	0	1.00493	0	1.02405	0	0	0	0
ENSMUSG00000106914	Gm42854	0	0	0	0	0	0	0	0	0	0	0	0	0	0	0	0	0	0	0	1.02405	0	0	0	0
ENSMUSG00000106915	Gm42655	0	0	0	0	0	0	0	0	1.62043	0.913581	1.91275	0	1.21548	0	0	0	0	0	0	0	0	0	0	0
ENSMUSG00000106916	Gm3089	0	0	0	0	0	0	0	0	0	0	0	0	0	0	0	0	0	0	0	0	0	0	0	0
ENSMUSG00000106917	Gm7832	0	0	0	0.766771	0	0	0	0	0	0	0	0	0	0	0	0	0	0	0	0	0	0	0	0
ENSMUSG00000106918	Mrpl33	337.782	357.969	410.539	396.42	365.767	299.76	258.888	407.591	328.946	306.963	301.259	379.084	459.452	422.624	496.511	457.261	383.101	522.561	473.521	459.8	563.258	623.048	505.571	572.862
ENSMUSG00000106920	NA	0	0	0	0	0	0	0	0	0	0	0	0	0	0	0	0	0	0	0	0	0	0	0	0
ENSMUSG00000106924	Gm42857	0	0	0	0	0	0	0	0	0	0	0	0	0	0	0	0	0	0	0	0	0	0	0	0
ENSMUSG00000106925	Gm20072	0	1.54297	0	0	0	0	0.941411	0	0	0	0.956377	0	0	0	0	0	0	0	0	0	0	0	0	0.851207
ENSMUSG00000106926	Rpl7-ps7	0.935685	1.54297	0	1.53354	0.928343	0	2.82423	0	0	0	0.956377	1.25525	0.405161	4.64422	0	1.02755	0.920917	6.02955	2.24417	2.04811	3.02827	1.99375	4.73973	3.40483
ENSMUSG00000106927	Gm43598	8.42117	9.25782	9.19117	20.7028	18.5669	18.6126	11.2969	8.31818	16.2042	12.7901	14.3456	7.53148	6.88773	9.28844	13.5861	19.5235	15.6556	14.0689	10.0988	11.2646	9.0848	9.96877	5.26637	14.4705
ENSMUSG00000106928	Gm43860	5.61411	1.54297	1.53186	4.60062	0.928343	3.91843	0.941411	1.18831	0	6.39507	2.86913	2.51049	1.62064	1.16106	1.2351	3.08266	0.920917	4.0197	2.24417	1.02405	3.02827	0.996877	1.57991	5.10724
ENSMUSG00000106930	Gm6450	0	0	0	1.53354	0	0	0	0	0	0	0	0	0	0	0	0	0	0	0	0	0	0	0	0
ENSMUSG00000106931	NA	0	0	0	0	0	0	0	0	0	0	0	0	0	0	0	0	0	0	0	0	0	0	0	0
ENSMUSG00000106932	4930487D11Rik	0	0	0	0	0	0	0	0	0	0	0	0	0	0	0	0	0	0	0	0	0	0	0	0
ENSMUSG00000106933	Gm43621	0	0	0	0	0	0	0	0	0	0	0	0	0	0	0	0	0	0	0	0	0	0	0	0
ENSMUSG00000106934	Gm42506	0	0	0	0	0	0	0	0	0	0	0	0	0	0	0	0	0	0	0	0	0	0	0	0
ENSMUSG00000106935	Gm19457	0	0	0	0	0	0	0	0	0	0	0	0	0	0	0	0	0	0	0	0	0	0	0	0
ENSMUSG00000106936	Gm7554	0	0	0	0	0	0	0	0	0	0	0	0	0	0	0	0	0	0	0	0	0	0	0	0
ENSMUSG00000106937	NA	0	0	0	0	0	0	0	0	0	0	0	0	0	0	0	0	0	0	0	0	0	0	0	0
ENSMUSG00000106938	Gm31314	0	0	0	0	0	0	0	0	0	0	0	0	0	0	0	0	0	0	0	0	0	0	0	0
ENSMUSG00000106939	Gm29778	0	0	0	0	0	0	0	0	0	0	0	0	0	0	0	0	0	0	0	0	0	0	0	0
ENSMUSG00000106940	Gm42930	1.87137	3.08594	1.53186	2.30031	4.64172	1.95922	4.70705	2.37662	1.62043	4.56791	0.956377	2.51049	2.43097	1.16106	2.4702	1.02755	0.920917	1.00493	0	1.02405	0	0.996877	2.10655	2.55362
ENSMUSG00000106941	NA	0	0	0	0	0	0	0	0	0	0	0	0	0	0	0	0	0	0	0	0	0	0	0	0
ENSMUSG00000106943	Dancr	0	0	1.53186	1.53354	0.928343	2.93883	0	4.75324	0	2.74074	0	1.25525	0.810322	0	1.2351	5.13776	3.68367	5.02463	0	2.04811	0.757067	0.996877	3.68646	1.70241
ENSMUSG00000106944	Gm43843	71.1121	86.4063	96.5073	94.3128	114.186	156.737	111.087	58.2272	100.466	127.901	129.111	112.972	2.83613	99.8508	13.5861	100.7	90.2498	77.3792	44.8835	68.6115	71.9214	96.6971	56.3501	72.3526
ENSMUSG00000106945	Gm42961	0	0	0	0	0	0	0	0	0	0	0	0	0	0	0	0	0	0	0	0	0	0	0	0
ENSMUSG00000106946	Gm42856	4.67842	4.62891	1.53186	3.06708	2.78503	10.7757	11.2969	2.37662	4.86128	4.56791	1.91275	2.51049	3.64645	1.16106	2.4702	11.3031	8.28825	1.00493	2.24417	4.09621	2.2712	3.98751	4.73973	8.51207
ENSMUSG00000106947	1700025A08Rik	0	0	3.06372	0	0	0	0	0	0	0	0	0	0	0	0	0	0	0	0	0	0	0	0	0
ENSMUSG00000106948	Gm42785	0	0	0	0	0	0	0	0	0	0	0	0	0	0	0	0	0	0	0	0	0	0	0	0
ENSMUSG00000106950	4930478M09Rik	0	0	0	0	0	0	0	0	0	0	0	0	0	0	0	0	0	0	0	0	0	0	0	0
ENSMUSG00000106951	5930430L01Rik	25.2635	21.6016	16.8505	32.2044	26.9219	23.5106	13.1798	11.8831	19.4451	22.8395	24.8658	23.8497	43.7574	23.2211	62.9902	41.1021	29.4693	24.1182	25.808	19.457	25.7403	48.847	39.4977	61.2869
ENSMUSG00000106952	NA	0	0	0	0	0	0	0	0	0	0	0	0	0	0	0	0	0	0	0	0	0	0	0	0
ENSMUSG00000106954	Gm43226	0	0	0	0	0	0	0	0	0	0	0	0	0	0	0	0	0	0	0	0	0	0	0	0
ENSMUSG00000106955	Gm42960	0	0	0	0	0	0	0	0	0	0	0	0	0	0	0	0	0	0	0	0	0	0	0	0
ENSMUSG00000106956	Gm19617	0	0	0	0	0	0	0	0	0	0	0	0	0	0	0	0	0	0	0	0	0	0	0	0
ENSMUSG00000106957	Gm43085	0	0	0	0	0	0	0	0	0	0	0	0	0	0	0	0	0.920917	0	0	0	0	0	0	0
ENSMUSG00000106958	Gm35960	0.935685	0	0	0	0	0	0	0	0	0	0	0	0	0	0	0	0	0	0	0	0	0	0	0
ENSMUSG00000106959	Gm42548	10.2925	6.17188	22.9779	9.20125	14.8535	17.633	5.64846	15.448	17.8247	17.358	7.65101	12.5525	8.91354	6.96633	19.7616	23.6337	15.6556	8.0394	8.9767	16.3848	10.5989	9.96877	9.47946	9.36328
ENSMUSG00000106960	Gm42673	0	0	0	0	0	0	0	0	0	0	0	0	0	0	0	0	0	0	0	0	0	0	0	0
ENSMUSG00000106961	Gm43128	11.2282	7.71485	3.06372	13.8019	3.71337	11.7553	7.53128	9.50649	6.4817	15.5309	14.3456	6.27623	18.6374	11.6106	23.4669	10.2755	15.6556	8.0394	13.465	20.481	14.3843	28.9094	16.8524	17.0241
ENSMUSG00000106962	Gm43633	3.74274	4.62891	6.12745	1.53354	3.71337	3.91843	0	2.37662	1.62043	2.74074	0	2.51049	4.05161	0	3.70531	1.02755	0	0	0	1.02405	0.757067	0.996877	0	0.851207
ENSMUSG00000106963	Gm43297	0	0	0	0	0	0	0	0	0	0	0	0	0	0	0	0	0	0	0	0	0	0	0	0
ENSMUSG00000106965	Gm18290	0	0	0	0	0	0	0	0	0	0	0	0	0	0	0	0	0	0	0	0	0	0	0	0
ENSMUSG00000106967	Gm42477	0	0	0	0	0	0	0	0	0	0	0	0	0	0	0	0	0	0	0	0	0	0	0	0
ENSMUSG00000106968	C78283	0	0	0	0	0	0	0	0	0	0	0	0	0	0	0	1.02755	0	0	0	0	0.757067	0	0	2.55362
ENSMUSG00000106969	Gm42882	0	0	0	0	0	0	0	0	0	0	0	0	0	0	0	0	0	0	0	0	0	0	0	0
ENSMUSG00000106970	Gm43377	0	0	0	0	0	0	0	0	0	0	0	0	0	0	0	0	0	0	0	0	0	0	0	0
ENSMUSG00000106971	Gm42965	0	0	0	0	0	0	0	0	0	0	0	0	0	0	0	0	0	0	0	0	0	0	0	0
ENSMUSG00000106973	Gm43415	0	0	0	0	0	0	0	0	0	0	0	0	0	0	0	0	0	0	0	0	0	0	0	0
ENSMUSG00000106974	Vmn1r-ps5	0	0	0	0	0	0	0	0	0	0	0	0	0	0	0	0	0	0	0	0	0	0	0	0
ENSMUSG00000106975	Olfr428-ps1	0	0	0	0	0	0	0	0	0	0	0	0	0	0	0	0	0	0	0	0	0	0	0	0
ENSMUSG00000106976	Gm42963	0	0	0	0	0	0	0	0	0	0	0	0	0	0	0	0	0	0	0	0	0	0	0	0
ENSMUSG00000106978	N4bp2os	14.971	6.17188	13.7868	16.1022	14.8535	21.5514	11.2969	7.12986	8.10213	11.8766	7.65101	5.02099	9.72386	12.7716	20.9967	17.4684	11.9719	20.0985	10.0988	11.2646	12.8701	17.9438	15.7991	6.80966
ENSMUSG00000106979	NA	0	0	0	0	0	0	0	0	0	0	0	0	0	0	0	0	0	0	0	0	0	0	0	0
ENSMUSG00000106980	Gm43690	0	0	0	0	0	0	0	0	0	0	0	0	0	0	0	1.02755	0	0	0	0	0	0	0	0
ENSMUSG00000106981	Gm45495	78.5975	61.7188	65.8701	72.8432	73.3391	56.8173	98.8481	53.474	77.7804	81.3087	75.5537	48.9546	46.9986	52.2475	66.6955	64.7358	46.0458	59.2906	56.1044	46.0824	56.78	58.8157	65.3029	57.0309
ENSMUSG00000106982	Gm42665	0	0	0	0	0	0	0	0	0	0	0	0	0	0	0	0	0	0	0	0	0	0	0	0
ENSMUSG00000106985	Gm42761	0	0	0	0	0	0	0	0	0	0	0	0	0	0	0	0	0	0	0	0	0	0	0	0
ENSMUSG00000106986	Gm42887	0	0	0	0	0	0	0	0	0	0	0	0	0	0	0	0	0	0	0	0	0	0	0	0
ENSMUSG00000106987	Gm42575	0	0	0	0	0	0	0	0	0	0	0	0	0	0	0	0	0	0	0	0	0	0	0	0
ENSMUSG00000106988	Tsg101-ps	0	0	0	0	0.928343	0	0	0	0	0	0	1.25525	0	0	0	0	0.920917	0	0	0	0	0	0.526637	0
ENSMUSG00000106989	Gm5989	0	0	0	0	0	0	0	0	0	0	0	0	0	0	0	0	0	0	0	0	0	0	0	0
ENSMUSG00000106990	Gm42547	28.0706	21.6016	30.6372	28.3705	30.6353	36.2455	29.1837	33.2727	25.9268	35.6297	35.3859	36.4022	22.689	44.1201	19.7616	40.0745	32.2321	34.1675	33.6626	37.8899	37.0963	32.8969	41.0776	23.8338
ENSMUSG00000106991	Gm43399	1.87137	0	1.53186	1.53354	0	0.979608	0	2.37662	3.24085	1.82716	0.956377	1.25525	1.62064	6.96633	4.94041	1.02755	3.68367	3.01478	0	2.04811	0.757067	0.996877	2.63318	0.851207
ENSMUSG00000106992	Gm43167	29.9419	13.8867	18.3823	23.0031	21.3519	18.6126	24.4767	11.8831	29.1676	25.5803	20.0839	27.6154	10.9393	18.5769	20.9967	25.6888	13.8138	28.1379	15.7092	18.4329	16.6555	18.9407	26.3318	20.429
ENSMUSG00000106993	Gm43417	14.0353	10.8008	12.2549	9.20125	6.4984	18.6126	16.004	14.2597	9.72255	13.7037	16.2584	15.063	14.1806	16.2548	23.4669	14.3857	14.7347	14.0689	12.343	12.2886	9.84187	11.9625	8.95282	11.9169
ENSMUSG00000106994	Gm10829	0	0	0	0	0	0.979608	0	0	0	0	0	0	1.21548	0	0	0	0	0	0	0	0	0	0	0
ENSMUSG00000106995	Gm42712	0	0	0	0	0	0	0	0	0	0	0	0	0	0	0	0	0	0	0	0	0	0	0	0
ENSMUSG00000106996	Gm31049	0	0	0	0	0	0	0	0	0	0	0	0	0	0	0	0	0	0	0	0	0	0	0	0
ENSMUSG00000106997	NA	12.1639	7.71485	10.723	11.5016	13.9252	14.6941	8.4727	17.8247	14.5838	12.7901	15.302	16.3182	2.83613	19.738	14.8212	11.3031	7.36733	13.064	14.5871	11.2646	12.8701	9.96877	13.6926	17.0241
ENSMUSG00000106998	NA	0	0	0	0	0	0	0	0	0	0	0	0	0	0	0	0	0	0	0	0	0	0	0	0
ENSMUSG00000106999	Gm42734	0	0	0	0	0	0	0	0	0	0	0	0	0	0	0	0	0	0	0	0	0	0	0	0
ENSMUSG00000107000	Gm43481	21.5208	33.9453	15.3186	20.7028	17.6385	24.4902	9.41411	26.1428	16.2042	25.5803	17.2148	11.2972	26.3355	17.4158	38.2882	20.5511	18.4183	19.0936	16.8313	18.4329	5.29947	13.9563	17.9056	17.0241
ENSMUSG00000107002	0610012G03Rik	190.88	192.871	189.951	185.559	209.805	187.105	160.981	211.519	270.611	180.889	163.54	178.245	314.81	214.795	290.249	249.695	254.173	207.015	208.708	169.993	206.679	172.46	175.37	147.259
ENSMUSG00000107004	Gm42657	0	0	0	0	0	0	0	0	0	0	0	0	0	0	0	0	0	0	0	0	0	0	0	0
ENSMUSG00000107005	Gm42631	0	0	0	0.766771	0.928343	0.979608	0	0	0	0	0	0	0	0	0	0	0	0	0	0	0	0	0	0
ENSMUSG00000107006	Gm43105	0	0	0	0	0	0	0	0	0	0	0	0	0	0	0	0	0	0	0	0	0	0	0	0
ENSMUSG00000107008	Gm2762	0.935685	1.54297	0	2.30031	3.71337	1.95922	0	0	0	0.913581	1.91275	2.51049	1.62064	1.16106	2.4702	3.08266	0.920917	1.00493	2.24417	3.07216	0.757067	5.98126	1.57991	0
ENSMUSG00000107009	6720475M21Rik	46.7843	32.4024	29.1054	45.2395	34.3487	39.1843	61.1917	22.5779	34.0289	38.3704	40.1678	28.8707	11.7497	23.2211	27.1722	49.3225	34.0739	29.1428	33.6626	37.8899	34.8251	25.9188	34.2314	46.8164
ENSMUSG00000107010	Gm43293	0	0	0	0	0	0	0	0	0	0	0	0	0	0	0	0	0	0	0	0	0	0	0	0
ENSMUSG00000107011	Gm42906	0	0	0	0	0	0	0	0	0	0	0	0	0	0	0	0	0	0	0	0	0	0	0	0
ENSMUSG00000107012	4930528J11Rik	0	0	0	0	0	0	0	0	0	0	0	0	0	0	0	0	0	0	0	0	0	0	0	0
ENSMUSG00000107013	Gm43635	0	0	0	0	0	0	0	0	0	0	0	0	0	0	0	0	0	0	0	0	0	0	0	0
ENSMUSG00000107014	1700126H18Rik	0	0	0	0	0	0	0	0	0	0	0	0	0	0	0	0	0	0	0	0	0	0	0	0
ENSMUSG00000107015	2900076G11Rik	0.935685	0	0	2.30031	4.64172	1.95922	0.941411	0	4.86128	1.82716	5.73826	2.51049	5.26709	2.32211	0	4.11021	1.84183	1.00493	1.12209	2.04811	2.2712	0.996877	2.63318	2.55362
ENSMUSG00000107016	AC122464.1	0	0	0	0	0	0	0	0	0	0	0	0	0	0	0	0	0	0	0	0	0	0	0	0
ENSMUSG00000107017	Gm43196	0	1.54297	0	0	0	0	0	0	0	0	0	0	0.405161	1.16106	3.70531	0	0	0	2.24417	0	1.51413	0.996877	2.63318	2.55362
ENSMUSG00000107018	Gm43694	0	0	0	0	0	0	0	0	0	0	0	0	0	0	0	0	0	0	0	0	0	0	0	0
ENSMUSG00000107019	Gm43682	47.7199	69.4336	42.8921	42.9392	39.9188	50.9396	26.3595	42.7792	27.5472	30.1482	36.3423	38.9126	34.8438	37.1538	53.1094	22.6061	39.5994	29.1428	22.4417	48.1305	24.9832	25.9188	24.2253	25.5362
ENSMUSG00000107020	Gm6051	0	0	0	0	0	0	0	0	0	0	0	0	0.810322	0	0	1.02755	0	0	0	0	0	0	0	0
ENSMUSG00000107021	Gm42853	39.2988	43.2032	32.1691	29.9041	37.1337	39.1843	23.5353	38.0259	22.6859	21.0124	31.5604	28.8707	22.2838	32.5096	28.4073	35.9643	28.5484	17.0837	16.8313	17.4089	16.6555	30.9032	23.6987	28.0898
ENSMUSG00000107022	Gm36669	0	3.08594	0	0	0	0	0	0	0	0	0	0	0	0	1.2351	0	0	0	0	0	0	0	0	0
ENSMUSG00000107023	Gm42715	112.282	126.523	130.208	88.9454	106.76	102.859	89.434	134.279	100.466	93.1853	101.376	111.717	227.7	137.005	174.149	132.554	137.217	115.566	133.528	124.934	95.3904	136.572	95.3212	127.681
ENSMUSG00000107024	NA	0	0	0	0	0	0	0	0	0	0	0	0	0	0	0	0	0	0	0	0	0	0	0	0
ENSMUSG00000107026	Gm7504	0	0	0	0	0	0	0	0	0	0	0	0	0.405161	0	0	0	0.920917	0	0	0	0.757067	0	0	0
ENSMUSG00000107027	Gm43801	0	0	0	0	0	0	0	0	0	0	0	0	0	0	0	0	0	0	0	0	0	0	0	0
ENSMUSG00000107028	Gm5043	0	0	0	0	0	0	0	0	0	0	0	0	0	0	0	0	0	0	0	0	0	0	0	0
ENSMUSG00000107029	Gm43123	0	0	1.53186	0	0	0	0	0	0	0	0	0	0	0	0	2.05511	0.920917	1.00493	0	0	0	0	1.05327	1.70241
ENSMUSG00000107030	Gm5291	0	0	0	0	0	0	0	0	0	0	0	0	0	0	0	0	0	0	0	0	0	0	0	0
ENSMUSG00000107031	Gm43454	0	0	0	0	0.928343	0	0	0	0	0	0	0	0	1.16106	0	0	0	0	0	0	0	0	0	0
ENSMUSG00000107032	Gm44942	0	0	0	0	0	0	0	0	0	0	0	0	0	0	0	0	0	0	0	0	0	0	0	0
ENSMUSG00000107033	Gm43553	9.35685	9.25782	9.19117	7.66771	11.1401	2.93883	2.82423	11.8831	8.10213	13.7037	6.69464	11.2972	9.3187	10.4495	17.2914	8.22042	17.4974	9.04433	2.24417	11.2646	6.05654	5.98126	5.793	4.25603
ENSMUSG00000107034	Gm19060	0	0	0	0	0	0	0	0	0	0	0	0	0	0	0	0	0	0	0	0	0	0	0	0
ENSMUSG00000107035	Ybx1-ps2	0	0	0	0.766771	0	0	0	0	0	0	0	0	0.405161	0	0	0	0	2.00985	0	0	0	0	0.526637	0
ENSMUSG00000107036	Gm7596	0	0	0	0	0	0	0	0	0	0	0	0	0	0	0	0	0	0	0	0	0	0	0	0
ENSMUSG00000107037	Gm29793	0	0	0	0.766771	0	0	0	0	0	0	0	1.25525	0	0	0	0	0	0	0	0	0	0	0	0
ENSMUSG00000107040	Gm43791	0	0	0	0	0	0	0	0	0	0	0	0	0	0	0	0	0	0	0	0	0	0	0	0
ENSMUSG00000107041	Gm42735	15.9067	16.9727	15.3186	19.1693	22.2802	13.7145	7.53128	17.8247	35.6493	21.0124	16.2584	21.3392	20.258	16.2548	24.702	35.9643	28.5484	22.1084	13.465	15.3608	22.712	31.9001	16.3257	13.6193
ENSMUSG00000107042	Gm42740	0	0	0	0	0	0	0	0	0	0	0.956377	0	0	0	0	0	0	0	0	0	0	0.996877	0	0
ENSMUSG00000107043	Gm42849	0	0	0	0	0	0	0	0	0	0	0	0	0	0	0	0	0	0	0	0	0	0	0	0
ENSMUSG00000107044	Gm43086	0	0	0	0	0	0	0	0	0	0	0	0	0	0	0	0	0	0	0	0	0	0	0	0
ENSMUSG00000107045	Gm43636	1.87137	3.08594	0	2.30031	1.85669	2.93883	3.76564	4.75324	4.86128	0.913581	0.956377	0	0.405161	2.32211	0	6.16531	1.84183	1.00493	1.12209	2.04811	3.02827	2.99063	1.05327	3.40483
ENSMUSG00000107046	Gm43849	0	0	0	0	0	0	0	0	0	0	0	0	0	0	0	0	0	0	0	0	0	0	0	0
ENSMUSG00000107047	Gm43298	0	0	0	0	0	0	0	0	0	0	0	0	0	0	0	0	0	0	0	0	0	0	0	0
ENSMUSG00000107048	Gm43807	4.67842	1.54297	0	2.30031	4.64172	4.89804	0.941411	2.37662	4.86128	6.39507	2.86913	1.25525	6.07741	9.28844	6.17551	4.11021	4.60458	2.00985	3.36626	8.19242	1.51413	6.97814	2.10655	2.55362
ENSMUSG00000107049	Gm43771	0	0	0	0	0	0	0	0	0	0	0	0	0	0	0	0	0	0	0	0	0	0	0	0
ENSMUSG00000107050	C030017G13Rik	2.80706	0	0	0	2.78503	0.979608	0	2.37662	0	6.39507	0	1.25525	5.26709	2.32211	0	9.24797	7.36733	3.01478	2.24417	5.12026	2.2712	0.996877	2.10655	1.70241
ENSMUSG00000107053	1700021F13Rik	0	0	0	0	0	0	0	0	0	0	0	0	0	0	0	0	0	0	0	0	0	0	0	0
ENSMUSG00000107054	C730045M19Rik	23.3921	18.5156	18.3823	19.936	12.9968	17.633	24.4767	15.448	16.2042	14.6173	18.1712	12.5525	16.2064	15.0937	27.1722	13.3582	17.4974	23.1133	11.2209	20.481	18.1696	11.9625	21.0655	19.5778
ENSMUSG00000107056	Gm21048	0	0	0	0	0	0	0	0	0	0	0	0	0	0	0	0	0	0	0	0	0	0	0	0
ENSMUSG00000107058	Gm42545	0	0	0	0.766771	0	0	0	1.18831	1.62043	1.82716	0	2.51049	0	1.16106	0	0	0	0	2.24417	0	0	0	0	0.851207
ENSMUSG00000107059	Gm43629	0	0	0	0	0	0	0	0	0	0	0	0	0	0	0	0	0	0	0	0	0	0	0	0
ENSMUSG00000107060	Gm42810	1.87137	1.54297	0	0.766771	0	0	0.941411	1.18831	0	0	0.956377	0	3.24129	1.16106	2.4702	0	0	1.00493	1.12209	2.04811	1.51413	0	0.526637	0
ENSMUSG00000107061	Gm19590	0.935685	0	0	0	0	0.979608	0	0	0	0	0.956377	0	0.810322	0	0	1.02755	0.920917	1.00493	3.36626	0	0.757067	0	0.526637	0.851207
ENSMUSG00000107062	Gm43580	0	0	0	0	0	0	0	0	0	0	0	0	0	0	0	0	0	0	0	0	0	0	0	0
ENSMUSG00000107063	Gm43277	0	0	0	0	0	0	0	0	0	0	0	0	0	0	0	1.02755	0	0	0	0	0	0	0	0
ENSMUSG00000107064	Gm42561	0	0	0	0	0	0	0	0	0	0	0	0	0	0	0	0	0	0	0	0	0	0	0	0
ENSMUSG00000107065	Gm43155	0	0	0	0	0	0	0	0	0	0	0	0	0	0	0	0	0	0	0	0	0	0	0	0
ENSMUSG00000107066	Gm4482	0	0	0	0	0	0	0	0	0	0	0	0	0	0	0	0	0	0	0	0	0	0	0	0
ENSMUSG00000107067	Gm42581	0	0	0	0	0	0	0	0	0	0	0	0	0	0	0	0	0	0	0	0	0	0	0	0
ENSMUSG00000107068	Gm42742	0	0	0	0	0	0	0	0	0	0	0	0	0	0	0	0	0	0	0	0	0	0	0	0
ENSMUSG00000107069	Gm43772	0	0	0	0	0	0	0	0	0	0	0	0	0	0	0	0	0	0	0	0	0	0	0	0
ENSMUSG00000107070	Gm35191	0	0	0	0	0	0	0	0	0	0	0	0	0	0	0	0	0	0	0	0	0	0	0	0
ENSMUSG00000107071	Gm42420	0	0	0	0	0	0	0	0	0	0	0	0	0	0	0	0	0	0	0	0	0	0	0	0
ENSMUSG00000107072	Gm43090	0	0	0	0	0	0	0	0	0	0	0	0	0	0	0	0	0	0	0	0	0	0	0	0
ENSMUSG00000107073	Gm43265	0	0	0	0	0	0	0	0	0	0	0	0	0	0	0	0	0	0	0	0	0	0	0	0
ENSMUSG00000107074	Gm18100	0	0	0	0	0	0	0	0	0	0	0	0	0	0	0	0	0	0	0	0	0	0	0	0
ENSMUSG00000107075	Gm43068	0	0	0	0	0	0	0	0	0	0	0	0	0	0	0	0	0	0	0	0	0	0	0	0
ENSMUSG00000107076	Gm43480	0.935685	1.54297	0	1.53354	1.85669	0.979608	0	0	0	1.82716	0.956377	1.25525	2.0258	1.16106	1.2351	2.05511	0	0	0	1.02405	0	0.996877	0	0
ENSMUSG00000107078	Gm36840	0	0	0	0	0	0	0	0	0	0	0	0	0	0	0	0	0	0	0	0	0	0	0	0
ENSMUSG00000107079	Gm35648	0	0	0	0	0	0	0	0	0	0	0	0	0	0	0	0	0	0	0	0	0	0	0	0
ENSMUSG00000107081	Gm43701	0	0	0	0	0.928343	0	0	0	0	0	0	0	0	0	0	0	0	0	0	0	0	0	0	0
ENSMUSG00000107082	Gm36378	0	0	0	0	0.928343	0	0	0	0	0	0	1.25525	0	0	1.2351	0	0.920917	0	1.12209	0	0	0	0	0.851207
ENSMUSG00000107083	Gm43313	0	0	0	0	0	0	0	0	0	0	0	0	1.21548	0	0	0	0.920917	0	0	2.04811	0	1.99375	1.05327	0
ENSMUSG00000107084	Gm43269	0	0	0	0	0	0	0	0	0	0	0	0	0	0	0	0	0	0	0	0	0	0	0	0
ENSMUSG00000107085	Gm42883	3.74274	20.0586	1.53186	3.06708	1.85669	1.95922	0	2.37662	0	0.913581	2.86913	1.25525	3.24129	2.32211	7.41061	7.19287	2.76275	1.00493	3.36626	7.16837	1.51413	3.98751	5.793	7.66086
ENSMUSG00000107086	Gm43808	0	1.54297	0	1.53354	1.85669	0	0	1.18831	0	0.913581	0	0	2.83613	0	0	0	0	1.00493	0	0	2.2712	0	0.526637	2.55362
ENSMUSG00000107087	Gm34411	0	0	0	0	0	0	0	0	0	0	0	0	0	0	0	0	0	0	0	0	0	2.99063	0	0
ENSMUSG00000107089	Gm43443	0	0	0	0	0.928343	0	0	0	0	0	0	0	0	0	0	0	0	0	0	0	0	0	1.05327	0
ENSMUSG00000107090	Gm42884	0	0	0	0	0	0.979608	0	0	0	0	0	0	0	0	0	0	0	0	0	0	0	0	0	0
ENSMUSG00000107091	Gm43343	72.9834	54.0039	53.6152	45.2395	57.5573	63.6746	49.8948	45.1558	56.7149	76.7408	69.8155	47.6994	84.2734	51.0864	97.573	67.8185	59.8596	60.2955	69.5694	67.5875	57.5371	76.7595	85.3151	68.9478
ENSMUSG00000107092	Gm7993	0	0	0	0	0	0	0	0	0	0	0	0	0	0	0	0	0	0	0	0	0	0	0	0
ENSMUSG00000107093	Gm43452	0	0	0	0	0	0	0	0	0	0	0	0	0	0	0	0	0	0	0	0	0	0	0	0
ENSMUSG00000107094	Gm43294	4.67842	4.62891	3.06372	8.43448	3.71337	3.91843	1.88282	4.75324	6.4817	5.48149	1.91275	2.51049	10.5342	3.48317	8.64571	6.16531	5.5255	4.0197	10.0988	3.07216	5.29947	5.98126	4.73973	5.95845
ENSMUSG00000107096	Gm43597	39.2988	63.2618	59.7426	54.4407	64.984	65.6338	64.0159	60.6039	45.3719	44.7655	40.1678	41.4231	15.3961	37.1538	27.1722	48.295	46.0458	29.1428	25.808	35.8418	23.4691	36.8845	30.5449	28.0898
ENSMUSG00000107097	Gm42584	6.54979	4.62891	10.723	0.766771	6.4984	0.979608	3.76564	2.37662	4.86128	3.65433	6.69464	3.76574	4.45677	3.48317	1.2351	7.19287	5.5255	9.04433	1.12209	0	0.757067	1.99375	3.68646	7.66086
ENSMUSG00000107098	Gm29815	0	4.62891	0	0	0	0	0.941411	0	0	0.913581	0	0	0	0	0	0	0	0	0	0	0	0	0	0
ENSMUSG00000107100	Gm18482	0	0	0	0	0	0	0	0	0	0	0	0	0	0	0	0	0	0	0	0	0	0	0	0
ENSMUSG00000107102	Gm42726	1.87137	3.08594	4.59558	0.766771	4.64172	1.95922	3.76564	3.56493	3.24085	2.74074	0.956377	0	1.62064	1.16106	1.2351	0	0.920917	1.00493	5.61044	2.04811	2.2712	1.99375	1.57991	1.70241
ENSMUSG00000107103	Gm43164	0	0	0	0	0	0	0	0	0	0	0	0	0	0	0	0	0	0	0	0	0	0	0	0
ENSMUSG00000107105	Gm15820	0	0	0	0	0	0	0	0	0	0	0	0	0	0	0	0	0	0	0	0	0	0	0	0
ENSMUSG00000107106	Gm43760	55.2054	58.6328	29.1054	54.4407	28.7786	38.2047	32.9494	36.8376	43.7515	48.4198	45.9061	35.1469	49.8348	23.2211	49.4041	63.7082	34.9948	27.133	34.7847	27.6494	21.1979	46.8532	27.3851	30.6435
ENSMUSG00000107107	NA	0	0	0	0	0	0	0	0	0	0	0	0	0	0	0	0	0	0	0	0	0	0	0	0
ENSMUSG00000107108	Gm9936	0.935685	3.08594	0	0.766771	0	0.979608	0.941411	0	0	0	0	1.25525	2.83613	1.16106	0	1.02755	0	2.00985	0	1.02405	0	0.996877	1.05327	0.851207
ENSMUSG00000107109	Gm42571	14.0353	13.8867	3.06372	6.13417	17.6385	9.79608	13.1798	15.448	12.9634	16.4445	11.4765	12.5525	12.9651	6.96633	17.2914	7.19287	11.051	9.04433	4.48835	12.2886	7.57067	22.9282	19.4855	30.6435
ENSMUSG00000107110	Gm42931	0	0	0	0	0	0	0	0	0	0	0	0	0	0	0	0	0	0	0	0	0	0	0	0
ENSMUSG00000107111	Gm42747	0	4.62891	0	0	0	0	0	0	0	0	0	0	0	1.16106	0	0	0	0	0	0	0	1.99375	0	0
ENSMUSG00000107112	Gm43451	0	0	0	0	0	0	0	0	0	0	0	0	0	0	0	0	0	0	0	0	0	0	0	0
ENSMUSG00000107113	Gm43092	0	0	0	0	0	0	0	0	0	0	0	0	0	0	0	0	0	0	0	0	0	0	0	0
ENSMUSG00000107114	Gm43440	0	0	0	0	0	0	0	0	0	0	0	0	0	0	0	0	0	0	0	0	0	0	0	0
ENSMUSG00000107115	Gm43052	0	0	0	0	0	0	0	0	0	0	0	0	0	0	0	0	0.920917	0	0	0	0	0	0	0
ENSMUSG00000107116	Gm43274	21.5208	21.6016	32.1691	21.4696	25.9936	20.5718	32.008	22.5779	35.6493	25.5803	21.0403	27.6154	14.9909	16.2548	20.9967	15.4133	29.4693	23.1133	17.9534	22.5292	21.9549	24.9219	21.5921	18.7265
ENSMUSG00000107117	Gm43842	0	0	0	0	0	0	0	0	0	0	0	0	0	0	0	0	0	0	0	0	0	0	0	0
ENSMUSG00000107118	Gm42986	29.0062	23.1445	33.701	46.0062	31.5637	40.1639	28.2423	35.6493	30.7881	32.8889	43.9933	33.8917	28.7664	34.8317	29.6424	42.1296	46.9667	44.2167	29.1743	19.457	17.4125	46.8532	31.5982	36.6019
ENSMUSG00000107120	Gm43059	11.2282	12.3438	10.723	4.60062	8.35509	13.7145	9.41411	11.8831	11.343	6.39507	8.60739	5.02099	2.43097	12.7716	11.1159	2.05511	4.60458	7.03447	6.73253	13.3127	7.57067	4.98438	7.89955	13.6193
ENSMUSG00000107121	1110006O24Rik	0.935685	1.54297	6.12745	3.83385	0	2.93883	0	1.18831	0	0	0.956377	0	3.24129	0	1.2351	0	1.84183	3.01478	3.36626	0	0	0.996877	2.10655	0.851207
ENSMUSG00000107122	Gm32072	0	0	0	0	0	0	0	0	0	0	0	0	0	0	0	0	0	0	0	0	0	0	0	0
ENSMUSG00000107123	Vmn2r-ps25	0	0	0	0	0	0	0	0	0	0	0	0	0	0	0	0	0	0	0	0	0	0	0	0
ENSMUSG00000107125	Gm3822	0	0	0	0	0	0	0	0	0	0	0	0	0	0	0	0	0	0	0	0	0	0	0	0
ENSMUSG00000107126	Gm42505	0	0	0	0	0	0	0	0	0	0	0	0	0	0	0	0	0	0	0	0	0	0	0	0
ENSMUSG00000107127	Gm6719	0	0	0	0	0	0	0	0	0	0	0	0	0	0	0	0	0	0	0	0	0	0	0	0
ENSMUSG00000107128	Gm42867	0.935685	0	0	0	0	0.979608	0	0	0	0	0	0	0	1.16106	0	0	0	0	0	0	0	0	0	0
ENSMUSG00000107129	Gm43762	0	0	0	0	0	0	0	0	0	0	0	0	0	0	0	0	0	0	0	0	0	0	0	0
ENSMUSG00000107130	Gm43264	0	0	0	0	0	0	0	0	0	0	0	0	0	0	0	0	0	0	0	0	0	0	0	0
ENSMUSG00000107131	Gm43763	0	0	0	0	0	0	0	0	0	0	0	0	0	0	0	0	0	0	0	0	0	0	0	0
ENSMUSG00000107132	Gm15997	5.61411	9.25782	19.9142	7.66771	8.35509	0	0.941411	3.56493	0	7.30865	0	2.51049	3.24129	2.32211	11.1159	5.13776	1.84183	5.02463	1.12209	1.02405	6.8136	3.98751	5.793	5.10724
ENSMUSG00000107133	Gm42787	0	1.54297	0	0	0	1.95922	0.941411	0	1.62043	0	0.956377	1.25525	0	0	0	0	0	0	0	0	0.757067	0	0	0
ENSMUSG00000107134	Gm42528	39.2988	41.6602	30.6372	49.8401	35.277	50.9396	38.5978	34.461	58.3353	39.284	44.9497	12.5525	17.0167	34.8317	23.4669	60.6256	34.9948	22.1084	7.85461	19.457	12.8701	12.9594	15.2725	25.5362
ENSMUSG00000107135	Gm43806	0	0	0	0	0	0	0	0	0	0	0	0	0	0	0	0	0	0	0	0	0	0	0	0
ENSMUSG00000107136	Gm42466	28.0706	52.461	45.9558	41.4056	34.3487	35.2659	40.4807	45.1558	48.6127	56.642	44.9497	48.9546	44.1625	31.3485	37.053	46.2399	38.6785	33.1625	29.1743	29.6975	26.4973	50.8407	43.7108	53.626
ENSMUSG00000107139	Gm42475	0	0	0	0	0	0	0	0	0	0	0	0	0	0	0	0	0	0	0	0	0	0	0	0
ENSMUSG00000107140	Gm43811	0.935685	3.08594	1.53186	3.06708	4.64172	6.85726	2.82423	2.37662	8.10213	4.56791	2.86913	2.51049	0.810322	10.4495	1.2351	8.22042	7.36733	7.03447	3.36626	2.04811	8.32774	0.996877	4.73973	1.70241
ENSMUSG00000107141	Gm42654	0	0	0	0	0	0	0	0	0	0	0	0	0	0	0	0	0	0	0	0	0	0	0	0
ENSMUSG00000107142	4930566F21Rik	0	0	0	0	0	0	0	0	0	0	0.956377	0	0	0	0	0	0	0	0	0	0	0	0	0
ENSMUSG00000107143	Gm6598	7.48548	9.25782	4.59558	6.13417	13.9252	10.7757	13.1798	8.31818	4.86128	11.8766	2.86913	5.02099	11.3445	16.2548	8.64571	8.22042	5.5255	4.0197	4.48835	8.19242	3.78533	4.98438	4.73973	17.8753
ENSMUSG00000107144	4930413E15Rik	0	0	0	0	0	0	0	0	0	0	0	0	0	0	0	0	0	0	0	0	0	0	0	0
ENSMUSG00000107145	Gm43442	0	0	0	0	0	0	0	0	0	0	0	0	0	0	0	0	0	0	0	0	0	0	0	0
ENSMUSG00000107146	NA	0	0	0	0	0	0	0	0	0	0	0	0	0	0	0	0	0	0	0	0	0	0	0	0
ENSMUSG00000107148	Gm42888	19.6494	24.6875	22.9779	19.936	28.7786	15.6737	27.3009	23.7662	27.5472	31.0618	23.9094	18.8287	19.8529	31.3485	34.5829	18.4959	23.0229	15.0739	16.8313	15.3608	2.2712	12.9594	9.47946	21.2802
ENSMUSG00000107149	Gm30708	0	0	0	0	0	0	0	0	0	0	0	0	0	0	0	0	0	0	0	0	0	0	0	0
ENSMUSG00000107151	Gm43810	0	0	3.06372	0	0	1.95922	0	0	0	0	0	1.25525	0	0	1.2351	1.02755	0	0	0	1.02405	0	0	1.05327	0
ENSMUSG00000107152	Gm43152	0	0	0	0	0	0	0.941411	0	0	0	0	0	0	0	0	0	0	0	0	0	0	0.996877	0	0
ENSMUSG00000107153	Gm38404	0	0	0	0	0	0	0	0	0	0	0	0	0	0	0	0	0	0	0	0	0	0	0	0
ENSMUSG00000107154	Gm7041	0	0	0	0	0	0	0	0	0	0	0	0	0	0	0	0	0	0	0	0	0	0	0	0
ENSMUSG00000107155	Gm43793	7.48548	0	13.7868	12.2683	12.0685	14.6941	9.41411	2.37662	8.10213	16.4445	18.1712	22.5944	7.29289	15.0937	27.1722	20.5511	13.8138	9.04433	13.465	6.14431	6.05654	10.9657	10.5327	17.8753
ENSMUSG00000107157	Gm3170	0	0	0	0	0	0	0	0	0	0	0	0	0	0	0	0	0	0	0	0	0	0	0	0
ENSMUSG00000107158	Gm42728	2.80706	4.62891	3.06372	2.30031	2.78503	4.89804	1.88282	3.56493	1.62043	10.963	6.69464	6.27623	4.05161	4.64422	4.94041	7.19287	10.1301	8.0394	5.61044	4.09621	6.05654	3.98751	6.31964	11.0657
ENSMUSG00000107159	Gm7919	0	0	0	0	0	0	0	0	0	0	0	0	0	0	0	0	0	0	0	0	0	0	0	0
ENSMUSG00000107160	Gm42666	20.5851	16.9727	21.4461	16.1022	15.7818	16.6533	7.53128	21.3896	27.5472	30.1482	19.1275	21.3392	34.8438	26.7043	20.9967	33.9092	23.9438	45.2216	50.4939	29.6975	48.4523	50.8407	37.9178	39.1555
ENSMUSG00000107161	Gm43850	0	0	0	0	0	0	0	0	0	0	0	0	0	0	0	0	0	0	0	0	0	0	0	0
ENSMUSG00000107162	Gm18593	0	0	0	0	0	0	0	0	0	0	0	0	0	0	0	0	0	0	0	0	0	0	0	0
ENSMUSG00000107163	Gm43496	0.935685	4.62891	1.53186	2.30031	0.928343	0	5.64846	1.18831	3.24085	3.65433	3.82551	5.02099	0.810322	1.16106	1.2351	3.08266	0	4.0197	5.61044	1.02405	5.29947	1.99375	2.63318	3.40483
ENSMUSG00000107164	4933425D22Rik	2.80706	0	1.53186	1.53354	0	0	0	0	0	0	0.956377	0	0.405161	0	1.2351	1.02755	1.84183	0	2.24417	0	1.51413	0	1.05327	0
ENSMUSG00000107165	Gm43747	0	0	3.06372	0	0.928343	0	0	1.18831	0	0	0.956377	0	0	0	0	1.02755	0	1.00493	0	0	1.51413	0.996877	0	0.851207
ENSMUSG00000107167	Gm34653	0	0	0	0	0	0	0	0	0	0	0	0	0	0	0	0	0	0	0	0	0	0	0	0
ENSMUSG00000107168	Gm42507	0	0	0	0	0	0	0	0	0	0	0	0	0	0	0	0	0	0	0	0	0	0	0	0
ENSMUSG00000107169	Gm43796	0	0	0	0	0	0	0	0	0	0	0	0	0	0	0	0	0	0	0	0	0	0	0	0
ENSMUSG00000107171	Gm42572	4.67842	6.17188	3.06372	6.90094	2.78503	4.89804	0.941411	2.37662	1.62043	4.56791	7.65101	12.5525	4.45677	5.80528	6.17551	9.24797	11.9719	6.02955	8.9767	4.09621	4.5424	8.97189	12.1126	11.0657
ENSMUSG00000107172	4933430H06Rik	0	0	0	0	0	0	0	0	0	0	0	0	0	0	0	0	0	0	0	0	0	0	0	0
ENSMUSG00000107173	Gm43266	3.74274	7.71485	3.06372	3.83385	4.64172	5.87765	1.88282	3.56493	4.86128	3.65433	5.73826	6.27623	1.62064	5.80528	1.2351	1.02755	0	5.02463	4.48835	2.04811	3.78533	1.99375	2.63318	4.25603
ENSMUSG00000107176	Gm9794	29.0062	26.2305	21.4461	23.7699	14.8535	11.7553	34.8322	27.3312	29.1676	20.0988	29.6477	33.8917	52.2657	35.9927	50.6392	49.3225	25.7857	28.1379	48.2498	50.1786	59.8083	62.8032	43.1842	43.4115
ENSMUSG00000107177	Gm43845	0	0	0	0	0	0	0	0	0	0	0	0	0	0	0	0	0	0	0	0	0	0	0	0
ENSMUSG00000107178	Gm42531	0	0	0	0.766771	1.85669	0.979608	0	0	0	0	0.956377	1.25525	0	0	0	0	0	2.00985	0	1.02405	0.757067	1.99375	0.526637	0
ENSMUSG00000107179	Gm43069	0	0	0	0	0	0	0	0	0	0	0	0	0	0	0	0	2.76275	0	2.24417	0	0	0	0.526637	0.851207
ENSMUSG00000107180	Gm43638	0	0	0	0	0	0	0	0	0	0	0	0	0	0	0	0	0	0	0	0	0	0	0	0
ENSMUSG00000107181	Gm17768	0	0	0	0	0	0	0	0	0	0	0	0	0	0	0	0	0	0	0	0	0	0	0	0
ENSMUSG00000107182	Gm43268	28.0706	20.0586	21.4461	23.7699	17.6385	24.4902	60.2503	20.2013	19.4451	27.4074	27.7349	31.3812	6.07741	29.0264	4.94041	20.5511	19.3392	10.0493	14.5871	22.5292	16.6555	20.9344	15.7991	22.9826
ENSMUSG00000107183	Gm18452	0	0	0	0	0	0	0	0	0	0	0	0	0	0	0	0	0	0	0	0	0	0	0	0
ENSMUSG00000107184	Gm18222	0	0	0	0	0	0	0	0	0	0	0	0	0	0	0	0	0	0	0	0	0	0	0	0
ENSMUSG00000107185	Gm42642	0	0	0	0	0	0	0	0	0	0	0	0	0	0	0	0	0	0	0	0	0	0	0	0
ENSMUSG00000107187	Gm7663	0	0	0	0	0	0	0	0	0	0	0	0	0	0	0	0	0	0	0	0	0	0	0	0
ENSMUSG00000107189	Gm42689	0	0	0	0	0	0.979608	0	0	0	0	0	0	0	0	0	0	0	0	0	0	0	0	0	0
ENSMUSG00000107190	NA	0	0	0	0	0	0	0	0	0	0	0	0	0	0	0	0	0	0	0	0	0	0	0	0
ENSMUSG00000107191	Gm43579	0	0	0	0	0	0	0	0	0	0	0	0	0	0	1.2351	0	0	0	0	0	0	0	0	0
ENSMUSG00000107192	Gm19583	0	0	0	0	0	0	0	0	0	0	0	0	0	0	0	0	0	0	0	0	0	0	0	0
ENSMUSG00000107193	Gm43700	0	0	0	0	0	0	0	0	0	0	0	0	0	0	0	0	0	0	0	0	0	0	0	0
ENSMUSG00000107194	Gm43173	0.935685	1.54297	3.06372	1.53354	0.928343	1.95922	1.88282	3.56493	1.62043	2.74074	0	3.76574	3.64645	2.32211	1.2351	1.02755	0.920917	1.00493	4.48835	1.02405	1.51413	0	0.526637	1.70241
ENSMUSG00000107195	4930589O11Rik	3.74274	3.08594	3.06372	5.3674	2.78503	4.89804	1.88282	3.56493	6.4817	6.39507	1.91275	6.27623	5.67225	3.48317	7.41061	3.08266	8.28825	6.02955	13.465	5.12026	6.8136	7.97502	6.84628	6.80966
ENSMUSG00000107197	Gm43312	1.87137	7.71485	0	3.83385	2.78503	4.89804	1.88282	0	0	0.913581	1.91275	2.51049	1.62064	1.16106	0	2.05511	2.76275	0	1.12209	2.04811	0	6.97814	4.21309	2.55362
ENSMUSG00000107198	Gm19619	0	0	1.53186	0	2.78503	0	0	0	0	0.913581	0.956377	0	0	1.16106	0	0	0.920917	0	0	0	0	0	0.526637	0
ENSMUSG00000107199	Gm42550	9.35685	12.3438	18.3823	23.0031	12.0685	13.7145	13.1798	7.12986	11.343	9.13581	12.4329	5.02099	0.405161	3.48317	3.70531	6.16531	15.6556	8.0394	10.0988	3.07216	7.57067	11.9625	6.84628	12.7681
ENSMUSG00000107200	Gm43039	0	0	0	0	0	0	0	0	0	0	0	0	0	0	0	0	0	0	0	0	0	0	0	0
ENSMUSG00000107201	5930420M18Rik	3.74274	7.71485	3.06372	6.13417	2.78503	4.89804	7.53128	8.31818	3.24085	1.82716	4.78188	6.27623	8.50838	5.80528	3.70531	3.08266	7.36733	5.02463	2.24417	5.12026	4.5424	5.98126	3.68646	5.95845
ENSMUSG00000107203	Gm7542	0	0	0	0	0	0	0	0	0	0	0	0	0	0	0	0	0	0	0	0	0	0	0	0
ENSMUSG00000107204	Gm43067	0	0	0	0	0	0	0	0	0	0	0	0	0	0	0	0	0	0	0	0	0	0	0	0
ENSMUSG00000107205	Gm42576	61.7552	44.7461	62.8063	48.3066	77.9808	55.8377	50.8362	47.5324	69.6783	73.0865	58.339	57.7413	108.988	75.4686	51.8743	55.4878	71.8315	63.3103	62.8369	75.7799	65.1078	61.8064	64.2497	89.3767
ENSMUSG00000107206	Gm42736	0	0	0	0	0	0	0	0	0	0	0	0	0	0	0	0	0	0	0	0	0	0	0	0
ENSMUSG00000107207	Gm42897	6.54979	16.9727	6.12745	8.43448	16.7102	14.6941	4.70705	13.0714	4.86128	10.0494	6.69464	11.2972	3.64645	6.96633	8.64571	10.2755	5.5255	11.0542	4.48835	3.07216	9.0848	10.9657	5.793	10.2145
ENSMUSG00000107208	D130004A15Rik	9.35685	12.3438	9.19117	11.5016	12.0685	4.89804	11.2969	14.2597	17.8247	8.22223	4.78188	12.5525	14.9909	8.12739	13.5861	8.22042	10.1301	5.02463	16.8313	11.2646	3.78533	10.9657	3.15982	1.70241
ENSMUSG00000107209	Gm42599	0	0	0	0	0.928343	0	0	0	0	2.74074	0	0	0.405161	0	0	0	0	2.00985	0	0	0	0	0.526637	0.851207
ENSMUSG00000107211	Gm5864	0	0	0	0	0	0	0	0	0	0	0	0	0	0	0	0	0	0	0	0	0	0	0	0
ENSMUSG00000107212	Gm5302	0	0	0	0	0	0	0	0	0	0	0	0	0	0	0	0	0	0	0	0	0	0	1.05327	0
ENSMUSG00000107213	Gm3302	0	0	0	0	0	0	0	0	0	0	0	0	0	0	0	0	0	0	0	0	0	0	0	0
ENSMUSG00000107214	4930500F04Rik	0	0	0	0	0	0	0	0	0	0	0	0	1.21548	0	0	0	0	0	0	0	0	1.99375	0.526637	0.851207
ENSMUSG00000107215	Gm43197	0	0	0	0	0	0	0	0	0	0	0	0	0	0	2.4702	0	0	0	0	0	0	1.99375	1.05327	0.851207
ENSMUSG00000107216	2210412B16Rik	0	0	0	0	0	0.979608	0	0	0	0	0	0	0	0	1.2351	0	0	0	0	0	0	0	0	0
ENSMUSG00000107217	4930524B17Rik	0	0	0	0	0	0	0	0	0	0	0	0	0	0	0	0	0	0	0	0	0	0	0	0
ENSMUSG00000107218	Gm42530	0	0	0	0	0	0	0	0	0	0	0	0	0	0	0	0	0	0	0	0	0	0	0	0
ENSMUSG00000107219	Gm42738	1.87137	1.54297	1.53186	1.53354	2.78503	3.91843	0	2.37662	0	3.65433	1.91275	3.76574	1.62064	2.32211	0	0	1.84183	1.00493	1.12209	1.02405	0	0.996877	0.526637	0.851207
ENSMUSG00000107220	Gm9555	0	0	0	0	0	0	0	0	0	0	0	0	0	0	0	0	0	0	0	0	0	0	0	0
ENSMUSG00000107222	Gm43198	0	0	0	0	0	0	0	0	0	0	0	0	0	0	0	0	0	0	0	0	0	0	0	0
ENSMUSG00000107223	Gm18327	0	0	0	0	0	0	0	0	0	0	0	0	0	0	0	0	0	0	0	0	0	0	0	0
ENSMUSG00000107224	NA	0	0	0	0	0	0	0	0	0	0	0	0	0	0	0	0	0	0	0	0	0	0	0	0
ENSMUSG00000107225	Gm43637	7.48548	9.25782	3.06372	9.96802	4.64172	9.79608	3.76564	3.56493	4.86128	0.913581	1.91275	2.51049	3.24129	8.12739	3.70531	4.11021	3.68367	5.02463	6.73253	0	6.8136	2.99063	3.68646	5.95845
ENSMUSG00000107226	Gm43594	2.80706	4.62891	9.19117	4.60062	3.71337	3.91843	0	4.75324	4.86128	7.30865	0.956377	5.02099	2.43097	1.16106	1.2351	2.05511	11.051	6.02955	4.48835	0	2.2712	6.97814	1.57991	5.95845
ENSMUSG00000107227	Gm42559	10.2925	13.8867	9.19117	6.90094	10.2118	7.83687	20.711	14.2597	6.4817	17.358	9.56377	17.5735	12.1548	26.7043	9.88081	9.24797	11.9719	23.1133	23.5638	17.4089	12.8701	8.97189	18.4323	19.5778
ENSMUSG00000107228	NA	0	0	0	0	0	0	0	0	0	0	0	0	0	0	0	0	0	0	0	0	0	0	0	0
ENSMUSG00000107229	NA	0	0	0	0	0	0	0	0	0	0	0	0	0	0	0	0	0	0	0	0	0	0	0	0
ENSMUSG00000107230	Gm19265	0	3.08594	0	0	0	0	0	0	0	0	0	0	0	0	0	0	0.920917	0	0	0	0	0	1.05327	1.70241
ENSMUSG00000107231	NA	7.48548	9.25782	6.12745	2.30031	4.64172	9.79608	6.58988	14.2597	4.86128	1.82716	4.78188	11.2972	7.29289	8.12739	2.4702	2.05511	16.5765	3.01478	3.36626	2.04811	3.78533	1.99375	7.89955	4.25603
ENSMUSG00000107232	1700017L05Rik	0	0	0	0	0	0	0	0	0	0	0	0	0	0	0	0	0	0	0	0	0	0	0	0
ENSMUSG00000107233	Gm42959	0	0	0	0	0	0	0	0	0	0	0	0	0	0	0	0	0	0	0	0	0	0	0	0
ENSMUSG00000107234	Gm43371	9.35685	13.8867	18.3823	15.3354	12.9968	14.6941	25.4181	15.448	24.3064	16.4445	11.4765	7.53148	4.05161	9.28844	16.0563	12.3306	14.7347	7.03447	8.9767	12.2886	7.57067	8.97189	6.31964	4.25603
ENSMUSG00000107237	Gm29926	0	0	0	0	0	0	0	0	0	0	0	0	0	0	0	0	0	0	0	0	0	0	0	0
ENSMUSG00000107238	Gm42758	0	0	0	0	0	0	0	0	0	0	0	0	0	0	0	0	0	0	0	0	0	0	0.526637	0
ENSMUSG00000107240	Gm43231	0	0	0	0	0	1.95922	0	0	0	0	0	0	0	0	0	2.05511	0	0	3.36626	0	0	0	1.05327	0
ENSMUSG00000107241	Gm43129	0	0	0	0	0.928343	0	0	0	0	0	0	0	0	0	0	0	0	0	0	0	0	0	0	0
ENSMUSG00000107242	NA	0	0	0	0	0	0	0	0	0	0	0	0	0	0	0	0	0	0	0	0	0	0	0	0
ENSMUSG00000107243	Gm43631	0	0	0	0	0	0	0	0	0	0	0	0	0	0	0	0	0	0	0	0	0	0	0	0
ENSMUSG00000107244	Gm43699	0	0	0	0	0	0	0	0	0	0	0	0	0	0	0	0	0	0	0	0	0	0	0	0
ENSMUSG00000107245	Gm42803	0	0	1.53186	0	0	0	0	0	0	0	0	0	1.62064	0	1.2351	0	0	0	0	0	0	0	0	0
ENSMUSG00000107246	Gm42560	0.935685	0	0	0	0	0.979608	0	0	0	0	0	0	0	0	0	0	0	0	0	0	0	0	0	0
ENSMUSG00000107247	Gm43227	0	0	0	0	0	0	0	0	0	0	0	0	0	0	0	0	0	0	0	0	0	0	0	0
ENSMUSG00000107248	Gm43851	0	0	0	0	0	0	0	0	0	0	0	0	0	0	0	0	0	0	0	0	0	0	0	0
ENSMUSG00000107251	Gm43102	0	0	0	0	0	0	0	0	0	0	0	0	0	0	0	0	0	0	0	0	0	0	0	0
ENSMUSG00000107252	Gm43786	0	0	0	0	0	0	0	0	0	0	0.956377	0	0.405161	0	0	0	0	0	0	0	0	0	0	0
ENSMUSG00000107253	Gm43634	0	0	0	0	0	0	0	0	0	0	0	0	0	0	0	0	0	0	0	0	0	0	0	0
ENSMUSG00000107254	Gm43769	0	0	0	0	0	0	0	0	0	0	0	0	0	0	0	0	0.920917	0	0	0	0	0	0	0.851207
ENSMUSG00000107255	Gm43416	0	0	0	0	0	0	0	0	0	0	0	0	0	0	0	0	0	0	0	0	0	0	0	0
ENSMUSG00000107256	Gm43620	0	0	0	0	1.85669	0	0	0	1.62043	0	0.956377	0	0	0	0	0	2.76275	0	0	0	0	0	0	0
ENSMUSG00000107257	Gm43028	1.87137	0	0	0	0	0	0.941411	0	0	0	0.956377	0	0	0	0	0	0.920917	0	0	0	0	0	0	0
ENSMUSG00000107258	Olfr1401-ps1	0	0	0	0	0	0	0	0	0	0	0	0	0	0	0	0	0	0	0	0	0	0	0	0
ENSMUSG00000107259	Gm5298	0	0	0	0	0	0	0	0	0	0	0	0	0	0	0	0	0	0	0	0	0	0	0	0
ENSMUSG00000107260	NA	0	0	0	0	0	0	0	0	0	0	0	0	0	0	0	0	0	0	0	0	0	0	0	0
ENSMUSG00000107261	Trmt112-ps1	0	0	1.53186	0	0	0	0	0	0	0	0	0	0	0	0	0	0	0	0	0	0	0	0	0
ENSMUSG00000107262	Gm18753	0.935685	0	1.53186	3.06708	1.85669	1.95922	0.941411	1.18831	1.62043	0	2.86913	2.51049	0.810322	1.16106	0	5.13776	2.76275	0	4.48835	0	0	0.996877	1.57991	3.40483
ENSMUSG00000107263	Gm42471	0	0	0	0	0	0	0	0	0	0	0	0	0	0	0	0	0	0	0	0	0	0	0	0.851207
ENSMUSG00000107264	NA	0	0	0	0	0	0	0	0	0	0	0	0	0	0	0	0	0	0	0	0	0	0	0	0
ENSMUSG00000107265	Gm15469	0	0	0	0	0	0	0	0	0	0	0	0	0	0	0	0	0	0	0	0	0	0	0	0
ENSMUSG00000107266	Gm43698	3.74274	0	4.59558	2.30031	0	0.979608	1.88282	1.18831	1.62043	0	1.91275	0	0	1.16106	3.70531	1.02755	0	0	0	3.07216	0	0.996877	0.526637	4.25603
ENSMUSG00000107270	Tgif1-ps	0	0	0	0	0	0	0	0	0	0	0	0	0	0	0	0	0	0	0	0	0	0	0	0
ENSMUSG00000107271	BC028471	0	0	0	0	0	0	0	0	0	0	0	0	0.405161	0	0	0	0	0	0	0	0	0	2.63318	0
ENSMUSG00000107272	Gm42730	55.2054	55.5469	75.0612	72.0764	70.5541	40.1639	68.723	52.2857	42.1311	54.8149	33.4732	55.2309	72.1186	45.2812	56.8147	104.81	29.4693	37.1822	42.6393	29.6975	29.5256	55.8251	38.9711	21.2802
ENSMUSG00000107273	NA	0	0	0	0	0	0	0	0	0	0	0	0	0	0	0	0	0	0	0	0	0	0	0	0
ENSMUSG00000107276	Gm42858	2.80706	0	1.53186	0	0.928343	3.91843	3.76564	0	1.62043	1.82716	2.86913	0	0.810322	3.48317	1.2351	2.05511	0	2.00985	0	0	3.78533	0.996877	1.05327	0.851207
ENSMUSG00000107277	Gm10461	14.971	12.3438	9.19117	8.43448	10.2118	10.7757	8.4727	8.31818	19.4451	19.1852	8.60739	8.78673	13.7755	3.48317	14.8212	12.3306	11.051	8.0394	8.9767	5.12026	13.6272	10.9657	5.793	3.40483
ENSMUSG00000107278	Gm42600	4.67842	6.17188	4.59558	5.3674	5.57006	6.85726	2.82423	7.12986	9.72255	14.6173	7.65101	12.5525	7.69806	11.6106	11.1159	5.13776	10.1301	15.0739	4.48835	7.16837	10.5989	7.97502	12.6393	7.66086
ENSMUSG00000107279	Gm43450	0	0	0	0	0	0	0	0	0	0	0	0	0	0	0	0	0	0	0	0	0	0	0	0
ENSMUSG00000107280	Gm9495	0	0	0	0	0	0	0	0	0	0	0	0	0	0	0	0	0	0	0	0	0	0	0	0
ENSMUSG00000107281	NA	0	0	0	0	0	0	0	0	0	0	0	0	0	0	0	0	0	0	0	0	0	0	0	0
ENSMUSG00000107282	Gm43630	0	0	0	0	0	0	0	0	0	0	0	0	0	0	0	0	0	0	0	0	0	0	0	0
ENSMUSG00000107283	Mpv17	253.571	212.93	182.292	219.296	220.017	240.004	252.298	267.37	268.991	231.136	213.272	230.965	211.494	255.432	280.368	230.172	263.382	256.256	243.493	262.157	302.827	267.163	211.181	243.445
ENSMUSG00000107284	Gm43280	0	0	0	0	0	0	0	0	0	0	0	0	0	0	0	0	0	0	0	0	0	0	0	0
ENSMUSG00000107285	Gm3176	0	0	0	0	0	0	0	0	0	0	0	0	0	0	0	0	0	0	0	0	0	0	0	0
ENSMUSG00000107286	Gm43788	79.5332	95.6641	82.7205	107.348	86.3359	93.0628	110.145	81.9934	79.4008	84.0495	96.594	110.462	97.6437	73.1465	103.749	91.4522	96.6963	70.3448	71.8136	101.381	66.6219	80.747	104.274	91.0791
ENSMUSG00000107287	Gm43458	0	0	0	0	0	0	0	0	0	0	0	0	0	0	0	0	0	0	0	0	0	0	0	0
ENSMUSG00000107288	Gm42903	0	0	0	0.766771	0	0	0.941411	0	0	0	0	0	0	0	0	1.02755	0.920917	0	0	0	2.2712	0	0	0
ENSMUSG00000107289	Gm43026	0	0	0	0	0	0	0	0	0	0	0	0	0	0	0	0	0	0	0	0	0	0	0	0
ENSMUSG00000107290	Gm43282	0	0	1.53186	0	0	0	0	0	0	0	0	0	0	0	0	0	0	1.00493	0	0	1.51413	2.99063	0.526637	0.851207
ENSMUSG00000107291	3110031N09Rik	0	3.08594	6.12745	4.60062	1.85669	7.83687	4.70705	2.37662	6.4817	4.56791	1.91275	5.02099	3.64645	3.48317	6.17551	1.02755	6.44642	6.02955	0	4.09621	0.757067	0.996877	1.05327	1.70241
ENSMUSG00000107292	Gm42733	0	0	0	0	0	0	0	0	0	0	0	0	0	0	0	0	0	0	0	0	0	0	0	0
ENSMUSG00000107294	NA	0	0	0	0	0	0	0	0	0	0	0	0	0	0	0	0	0	0	0	0	0	0	0	0
ENSMUSG00000107295	Gm42896	0	0	0	0	0	0	0	0	0	0	0	0	0	0	0	0	0	0	0	0	0	0	0	0
ENSMUSG00000107296	Gm43500	0	0	0	0	0	0	0	0	0	0	0	0	0	0	0	0	0	0	0	0	0	0	0	0
ENSMUSG00000107298	NA	0	0	0	0	0	0	0	0	0	0	0	0	0	0	0	0	0	0	0	0	0	0	0	0
ENSMUSG00000107299	Gm43228	0	0	0	0	0	0	0	0	0	0	0	0	0	0	0	0	0	0	0	0	0	0	0	0
ENSMUSG00000107300	Gm43279	10.2925	13.8867	13.7868	15.3354	11.1401	7.83687	2.82423	17.8247	6.4817	9.13581	9.56377	16.3182	7.69806	9.28844	9.88081	8.22042	9.20917	14.0689	8.9767	11.2646	8.32774	14.9532	7.89955	11.9169
ENSMUSG00000107301	Gm43688	0	0	0	0	0	0	0	0	0	0	0	0	0	0	0	0	0	0	0	0	0	0	0	0
ENSMUSG00000107303	Gm18861	0	0	0	0	0	0	0	0	0	0	0	0	0	0	0	0	0	0	0	0	0	0	0	0
ENSMUSG00000107304	Gm43775	3.74274	1.54297	4.59558	8.43448	5.57006	0.979608	5.64846	5.94155	1.62043	9.13581	4.78188	6.27623	55.1019	18.5769	58.0498	17.4684	22.102	28.1379	33.6626	44.0343	49.2094	42.8657	54.7702	50.2212
ENSMUSG00000107305	Gm43262	0	0	0	0	0	0	0	0	0	0	0	0	0	0	0	0	0	0	0	0	0	0	0	0
ENSMUSG00000107306	Gm42577	1.87137	4.62891	0	3.06708	0	0.979608	1.88282	0	0	2.74074	0.956377	2.51049	2.83613	5.80528	6.17551	3.08266	2.76275	1.00493	3.36626	0	0	3.98751	1.57991	2.55362
ENSMUSG00000107307	Gm42935	0	0	0	0	0	0	0	0	0	0	0	0	0	0	0	0	0	0	0	0	0	0	0	0
ENSMUSG00000107308	Gm43234	0	0	0	0	0	0	0	0	0	0	0	0	0	0	0	0	0	0	0	0	0	0	0	0
ENSMUSG00000107309	Gm43232	0	0	0	0	0	0	0	0	0	0	0	0	0	0	0	0	0	0	0	0	0	0	0	0
ENSMUSG00000107310	Gm7452	0	0	0	0	0	0	0	1.18831	0	0	0	0	0	0	0	0	0	0	0	1.02405	0	0	0	0
ENSMUSG00000107312	Gm43229	5.61411	4.62891	3.06372	9.96802	0	1.95922	2.82423	2.37662	8.10213	6.39507	7.65101	6.27623	1.21548	9.28844	6.17551	2.05511	11.051	3.01478	0	2.04811	3.02827	0.996877	2.10655	1.70241
ENSMUSG00000107313	Gm43332	0	0	0	0	0	0	0	0	0	0	0	0	0	0	0	0	0	0	0	0	0	0	0	0
ENSMUSG00000107314	Gm20488	0	0	0	0	0	0	0	0	0	0	0	0	0	0	0	0	0	0	0	0	0	0	0	0
ENSMUSG00000107315	BC080696	0	0	0	0	0	0	0	0	0	0	0	0	0	0	0	0	0	0	0	0	0	0	0	0
ENSMUSG00000107316	Gm42964	0	0	0	0	0	0	0	0	0	0	0	0	0	0	0	0	0	0	0	0	0	0	0	0
ENSMUSG00000107317	Gm19719	4.67842	6.17188	1.53186	3.06708	3.71337	4.89804	2.82423	0	4.86128	1.82716	3.82551	0	2.43097	1.16106	3.70531	0	0	3.01478	1.12209	0	3.02827	0.996877	0.526637	0.851207
ENSMUSG00000107318	Gm43278	0.935685	0	1.53186	3.83385	0.928343	0	0	0	0	0	0	0	0.405161	0	0	0	0.920917	0	0	0	0	0	0	0
ENSMUSG00000107319	Gm42670	1.87137	0	3.06372	2.30031	1.85669	1.95922	1.88282	1.18831	0	0	0.956377	2.51049	0.810322	3.48317	0	0	0.920917	0	2.24417	1.02405	2.2712	2.99063	4.21309	1.70241
ENSMUSG00000107320	Gm42549	16.8423	12.3438	12.2549	16.1022	11.1401	14.6941	9.41411	10.6948	21.0655	24.6667	12.4329	12.5525	9.72386	13.9327	16.0563	32.8817	19.3392	19.0936	8.9767	9.21647	19.6837	20.9344	20.0122	20.429
ENSMUSG00000107322	4933439J24Rik	0	0	0	0	0	0	0	0	0	0	0	0	0	0	0	0	0	0	0	0	0	0	0	0
ENSMUSG00000107323	NA	0	0	0	0	0	0	0	0	0	0	0	0	0	0	0	0	0	0	0	0	0	0	0	0
ENSMUSG00000107324	NA	0	0	0	0	0	0	0	0	0	0	0	0	0	0	0	0	0	0	0	0	0	0	0	0
ENSMUSG00000107325	Gm43425	0	0	0	0	0	0	0	0	0	0	0	0	0	0	0	0	0	0	0	0	0	0	0	0
ENSMUSG00000107326	Gm43038	0	0	0	0	0	0	0	0	0	0	0	0	0	0	0	0	0	0	0	0	0	0	0	0
ENSMUSG00000107327	Gm7478	0	0	0	0	0	0	0	0	0	0	0	0	0	0	0	0	0	0	0	0	0	0	0	0
ENSMUSG00000107329	NA	0	0	0	0	0	0	0	0	0	0	0	0	0	0	0	0	0	0	0	0	0	0	0	0
ENSMUSG00000107331	Gm42732	2.80706	18.5156	4.59558	6.13417	6.4984	20.5718	6.58988	8.31818	6.4817	8.22223	18.1712	15.063	5.67225	12.7716	8.64571	6.16531	35.9158	18.0887	7.85461	4.09621	3.02827	8.97189	4.73973	6.80966
ENSMUSG00000107332	NA	0	0	0	0	0	0	0	0	0	0	0	0	0	0	0	0	0	0	0	0	0	0	0	0
ENSMUSG00000107333	Gm43008	0	0	0	0	0	0	0	0	0	0	0	0	0	0	0	0	0	0	0	0	0	0	0	0
ENSMUSG00000107334	Gm7538	0	0	0	0	0	0	0	0	0	0	0	0	0	0	0	0	0	0	0	0	0	0	0	0
ENSMUSG00000107335	Gm43372	4.67842	1.54297	0	0.766771	8.35509	2.93883	7.53128	4.75324	1.62043	3.65433	5.73826	0	4.05161	6.96633	3.70531	5.13776	5.5255	4.0197	2.24417	0	0.757067	4.98438	4.21309	2.55362
ENSMUSG00000107336	Gm43461	0	0	0	0	0	0	0	0	0	0	0	0	0	0	0	0	0	0	0	0	0	0	0	0
ENSMUSG00000107337	Gm43596	0	0	0	0	0	0	0	0	0	0	0	0	0	0	0	0	0	0	0	0	0	0	0	0
ENSMUSG00000107338	NA	9.35685	13.8867	16.8505	6.13417	7.42675	17.633	20.711	2.37662	14.5838	4.56791	4.78188	10.042	13.7755	4.64422	2.4702	14.3857	11.9719	10.0493	15.7092	13.3127	11.356	16.9469	11.0594	11.0657
ENSMUSG00000107340	Gm42789	0	0	0	0	0	0	0	0	0	0	0	0	0	0	0	0	0	0	0	0	0	0	0	0
ENSMUSG00000107341	1700065J11Rik	0	0	0	0	0	0	0	0	0	0	0	0	0	0	0	0	0	0	0	0	0	0	0	0
ENSMUSG00000107344	Gm2559	0	0	0	0	0	0	0	0	0	0	0	0	0	0	0	0	0	0	0	0	0	0	0	0
ENSMUSG00000107345	NA	0	0	0	0	0	0	0	0	0	0	0	0	0	0	0	0	0	0	0	0	0	0	0	0
ENSMUSG00000107346	Gm43225	0	0	0	0	0	0	0	0	0	0	0	0	0	0	0	0	0	0	0	0	0	0	0	0
ENSMUSG00000107348	Gm6468	0	0	0	0	0	0	0	0	0	0	0	0	0	0	0	0	0	0	0	0	0	0	0	0
ENSMUSG00000107349	Gm6655	0	0	0	0	0	0	0	0	0	0	0	0	0	0	0	0	0	0	0	0	0	0	0	0
ENSMUSG00000107350	Gm42532	0	0	0	0	0	0	0	0	0	0	0	0	1.21548	0	0	0	0	0	0	0	0	0	1.05327	0
ENSMUSG00000107351	Gm43764	0	0	0	0	0	0	0	0	0	0	0	0	0.405161	0	0	0	0	0	0	0	0	0	0	0
ENSMUSG00000107352	Gm43660	0	0	0	0	0	0	2.82423	0	0	0	0	0	1.21548	0	0	1.02755	0	2.00985	0	0	2.2712	0	2.10655	0
ENSMUSG00000107353	4930430O22Rik	0	0	0	0	0	0	0	0	0	0	0	0	0	0	0	0	0	0	0	0	0	0	0	0
ENSMUSG00000107354	Gm43040	0	0	0	0	0	0	0	0	0	0	0	0	0	0	0	0	0	0	0	0	0	0	0	0
ENSMUSG00000107355	AI839979	9.35685	6.17188	21.4461	9.96802	6.4984	10.7757	6.58988	10.6948	6.4817	10.0494	1.91275	3.76574	14.9909	8.12739	7.41061	4.11021	0.920917	19.0936	11.2209	19.457	13.6272	9.96877	17.9056	10.2145
ENSMUSG00000107356	Gm18118	0	0	0	0	0	0	0	0	0	0	0	0	0	0	0	0	0	0	0	0	0	0	0	0
ENSMUSG00000107357	Gm42662	0	0	0	0	0	0	0	0	0	0	0	0	0	0	0	0	0	0	0	0	0	0	0	0
ENSMUSG00000107358	Gm43168	0	0	0	0	0	0	1.88282	0	0	0	0.956377	0	1.21548	0	0	1.02755	0	0	0	0	0	0	0	0
ENSMUSG00000107359	Gm43295	0.935685	0	1.53186	0	0	0	0	0	0	0.913581	0	0	0	0	0	0	0	0	0	0	0	0	0	0
ENSMUSG00000107360	Gm42558	0	0	0	0	0	0	0	0	0	0	0	0	0	0	0	0	0	0	0	0	0	0	0	0
ENSMUSG00000107362	Gm42724	67.3693	69.4336	65.8701	79.7442	71.4824	78.3687	71.5472	90.3116	71.2987	92.2717	90.8558	91.633	86.2992	68.5023	70.4008	116.113	90.2498	83.4088	90.8891	76.8039	67.379	113.644	97.4278	84.2695
ENSMUSG00000107363	Gm43373	0.935685	4.62891	3.06372	8.43448	3.71337	0.979608	2.82423	8.31818	1.62043	8.22223	9.56377	10.042	2.0258	2.32211	3.70531	5.13776	7.36733	1.00493	8.9767	6.14431	3.02827	6.97814	2.63318	4.25603
ENSMUSG00000107364	Gm43051	0	3.08594	3.06372	3.83385	2.78503	0	0	0	0	4.56791	0.956377	2.51049	1.62064	2.32211	1.2351	2.05511	2.76275	0	2.24417	0	0.757067	2.99063	4.21309	4.25603
ENSMUSG00000107365	Gm43479	0	0	0	0	0	0	0	0	0	0	0	0	0	0	0	0	0	0	0	0	0	0	0	0
ENSMUSG00000107368	Gm42574	0	0	0	0	0	0	0	0	0	0	0	0	0	0	0	0	0.920917	0	0	0	0	0	0	0
ENSMUSG00000107369	Gstm2-ps1	0	0	0	0	0	0	0	0	0	0	0	0	0	0	0	0	0.920917	0	0	0	0	0	0	0
ENSMUSG00000107370	Gm43588	16.8423	32.4024	29.1054	22.2364	23.2086	21.5514	17.8868	29.7078	37.2698	20.0988	32.5168	7.53148	17.8271	25.5432	25.9371	22.6061	23.9438	23.1133	20.1976	21.5051	18.1696	11.9625	15.2725	14.4705
ENSMUSG00000107371	Gm43784	0	0	0	0	0	0	0	0	0	0	0	0	0	0	0	0	0	0	0	0	0	0	0	0
ENSMUSG00000107372	NA	0	0	0	0	0	0	0	0	0	0	0	0	0	0	0	0	0	0	0	0	0	0	0	0
ENSMUSG00000107373	Gm42668	0	0	0	0	0	0	0	0	0	0	0	0	0	0	0	0	0	0	0	0	0	0	0	0
ENSMUSG00000107374	Gm43172	0	0	0	0	0	0	0	0	0	0	0	0	0	0	0	0	0	0	0	0	0	0	0	0
ENSMUSG00000107375	Gm43084	0.935685	0	0	4.60062	1.85669	2.93883	0.941411	1.18831	3.24085	3.65433	2.86913	3.76574	1.21548	3.48317	0	3.08266	0.920917	2.00985	2.24417	4.09621	3.02827	5.98126	3.15982	0.851207
ENSMUSG00000107376	Gm42661	0	0	0	0	0	0	0	0	0	0	0	0	0	0	0	0	0	0	0	0	0	0	0	0
ENSMUSG00000107377	Gm42801	3.74274	7.71485	6.12745	0.766771	5.57006	4.89804	0.941411	3.56493	1.62043	1.82716	0.956377	3.76574	3.24129	0	1.2351	3.08266	2.76275	2.00985	4.48835	7.16837	3.78533	6.97814	1.05327	2.55362
ENSMUSG00000107378	Gm18995	0	0	0	0.766771	0	0	0	0	0	0	0	0	0	0	0	0	0	0	0	0	0	0	0	0
ENSMUSG00000107379	Gm43126	0	0	0	0	0	0	0	0	0	0	0	0	0	0	0	0	0	0	0	0	0	0	0	0
ENSMUSG00000107380	Vmn1r-ps6	0	0	0	0	0	0	0	0	0	0	0	0	0	0	0	0	0	0	0	0	0	0	0	0
ENSMUSG00000107383	Gm4366	0	0	1.53186	1.53354	0.928343	0.979608	0	0	0	0.913581	0	2.51049	1.21548	2.32211	2.4702	2.05511	0.920917	1.00493	0	0	2.2712	0	0	3.40483
ENSMUSG00000107384	Gm42557	0	0	0	0	0	0	0	0	0	0	0	0	0	0	0	0	0	0	0	0	0	0	0	0
ENSMUSG00000107385	C330024D21Rik	0	0	0	0.766771	0	3.91843	0	2.37662	0	1.82716	1.91275	2.51049	0.810322	5.80528	2.4702	0	1.84183	0	0	0	0.757067	0	0	0
ENSMUSG00000107386	Gm42800	0	0	0	0	0	0	0	0	0	0	0	0	0	0	0	0	0	0	0	0	0	0	0	0
ENSMUSG00000107387	Gm42904	0	0	0	0	0	0	0	0	0	0	0	0	0	0	0	0	0	0	0	0	0	0	0	0
ENSMUSG00000107388	Gm42788	0	0	0	0	0	0	0	1.18831	0	0.913581	0	0	2.83613	0	1.2351	1.02755	0.920917	2.00985	1.12209	1.02405	0	3.98751	1.05327	1.70241
ENSMUSG00000107389	Gm43124	0	0	0	0	0	0	0.941411	0	0	0	0	0	0	0	0	0	0	0	0	0	0	0	0	0
ENSMUSG00000107390	Gm43323	0.935685	1.54297	3.06372	4.60062	0.928343	0	0.941411	2.37662	0	2.74074	2.86913	5.02099	20.258	4.64422	34.5829	11.3031	20.2602	17.0837	16.8313	19.457	18.1696	18.9407	21.0655	32.3459
ENSMUSG00000107392	Gm7792	0	0	0	0	0	0	0	0	0	0	0	0	0	0	0	0	0	0	0	0	0	0	0	0
ENSMUSG00000107394	Gm44217	0	0	0	0	0	0	0	0	0	0	0	0	0	0	0	0	0	0	0	0	0	0	0	0
ENSMUSG00000107395	Gm44331	0	0	0	0	0	0	0	0	0	0.913581	0	0	0	0	0	0	0	0	0	0	0	0	0	0
ENSMUSG00000107396	4930425L21Rik	0.935685	3.08594	0	2.30031	0	0	0.941411	0	0	0.913581	2.86913	1.25525	0	0	0	0	0	2.00985	1.12209	0	0.757067	0.996877	0	4.25603
ENSMUSG00000107397	4930402H05Rik	0	0	0	0	0	0	0	0	0	0	0	0	0	0	0	0	0	0	0	0	0	0	0	0
ENSMUSG00000107398	Gm44306	0	0	0	0	0	0	0	0	0	0	0	0	0	0	0	0	0	0	0	0	0	0	0	0
ENSMUSG00000107399	AC134333.1	0	0	0	0	0	0	0	0	0	0	0	0	0	0	0	0	0	0	0	0	0	0	0	0
ENSMUSG00000107400	Olfr797-ps1	0	0	0	0	0	0	0	0	0	0	0	0	0	0	0	0	0	0	0	0	0	0	0	0
ENSMUSG00000107401	Gm6312	0	0	0	0	0	0	0	0	0	0	0	0	0	0	0	0	0	0	0	0	0	0	0	0
ENSMUSG00000107402	4732416N19Rik	0.935685	3.08594	4.59558	3.06708	1.85669	1.95922	4.70705	2.37662	1.62043	0.913581	0	1.25525	1.21548	1.16106	2.4702	2.05511	2.76275	7.03447	1.12209	0	1.51413	1.99375	0.526637	5.10724
ENSMUSG00000107403	Gm8820	0	0	0	0	0	0	0	0	0	0	0	0	0	0	0	0	0	0	0	0	0	0	0	0
ENSMUSG00000107404	Gm44125	0	0	0	0	0	0	0	0	0	0	0	0	0	0	0	0	0	0	0	0	0	0	0	0
ENSMUSG00000107405	Gm44115	0	0	0	0	0	0	0	0	0	0	0	1.25525	0	0	0	0	0	0	0	0	0	0	0	0
ENSMUSG00000107406	1700040L08Rik	0	0	0	0	0	0	0	0	0	0	0	0	0	0	0	0	0	0	0	0	0	0	0	0
ENSMUSG00000107407	Gm44159	0	0	0	0	0	0	0	0	0	0	0	0	0	0	0	0	0	0	0	0	0	0	0	0
ENSMUSG00000107408	1700065L07Rik	0	0	0	0	0	0	0	0	0	0	0	0	0	0	0	0	0	0	0	0	0	0	0	0
ENSMUSG00000107409	Gm43954	0	0	0	0	0	0	0	0	0	0	0	0	0	0	0	0	0	0	0	0	0	0	0	0
ENSMUSG00000107410	Gm44023	0	0	1.53186	0	0	0	0	0	0	0	0	0	0	0	0	0	0	0	0	0	0	0	0	0
ENSMUSG00000107411	Gm19040	0.935685	1.54297	0	3.06708	1.85669	4.89804	0	0	3.24085	6.39507	0	2.51049	0.405161	1.16106	1.2351	5.13776	0.920917	3.01478	5.61044	0	1.51413	0	2.10655	3.40483
ENSMUSG00000107412	Gm20383	4.67842	20.0586	3.06372	7.66771	5.57006	8.81648	15.0626	2.37662	11.343	13.7037	11.4765	10.042	3.64645	5.80528	2.4702	3.08266	3.68367	6.02955	6.73253	7.16837	4.5424	9.96877	6.31964	17.0241
ENSMUSG00000107413	Gm20553	0	0	0	0	0	0	0	0	0	0	0	0	0	0	0	0	0	0	0	0	0	0	0	0
ENSMUSG00000107414	6330419E04Rik	23.3921	20.0586	24.5098	25.3034	16.7102	23.5106	23.5353	19.013	22.6859	29.2346	32.5168	15.063	13.7755	12.7716	6.17551	23.6337	34.0739	18.0887	10.0988	10.2405	15.1413	19.9375	14.2192	21.2802
ENSMUSG00000107415	Gm43929	0	0	0	0	0	0	0	0	0	0	0	0	0	0	0	0	0	0	0	0	0	0	0	0
ENSMUSG00000107416	Gm44030	0	0	0	0	0	0	0	0	0	0	0	0	0	0	0	0	0	0	0	0	0	0	0	0
ENSMUSG00000107417	Olfr1383	0	0	0	0	0	0	0	0	0	0	0	0	0	0	0	0	0	0	0	0	0	0	0	0
ENSMUSG00000107418	Gm4782	0	0	0	0	0	0	0	0	0	0	0	0	0	0	0	0	0	0	0	0	0	0	0	0
ENSMUSG00000107419	Gm43902	0	0	0	0.766771	0	0	0	0	0	0	0	1.25525	0	0	0	0	0	0	1.12209	0	0	0	0	0
ENSMUSG00000107420	Gm43910	0	0	0	0	0	0	0	0	0	0	0	0	0	0	0	0	0	0	0	0	0	0	0	0
ENSMUSG00000107421	Gm44177	0	0	0	0	0	0	0	0	0	0	0	0	0	0	0	0	0	0	0	0	0	0	0	0
ENSMUSG00000107422	Gm44129	0	0	0	0	3.71337	0	0	0	0	0	0	0	0	0	0	0	0	0	0	0	0	0	0	0
ENSMUSG00000107423	Gm43977	0	0	0	0	0	0	0	0	0	0	0	0	0	0	0	0	0	0	0	0	0	0	0	0
ENSMUSG00000107424	Gm18839	0	0	0	0	0	0	0	0	0	0	0	0	0	0	0	0	0	0	0	0	0	0	0	0
ENSMUSG00000107425	Gm44216	0	0	0	0	0	0	0	0	0	0	0	0	0	0	0	0	0	0	0	0	0	0	0	0
ENSMUSG00000107427	Gm43948	0	0	0	0	0	0	0	0	0	0	0	0	0	0	0	0	0	0	0	0	0	0	0	0
ENSMUSG00000107428	Gm44154	5.61411	0	0	0.766771	0	0	0.941411	0	1.62043	0.913581	0	0	0.810322	1.16106	0	1.02755	0	0	1.12209	0	0	0	1.05327	0.851207
ENSMUSG00000107429	Gm44206	0	0	0	0	0	0	0	0	0	0	0	0	0	0	0	0	0	0	0	0	0.757067	0	0	0
ENSMUSG00000107430	Gm31532	0	0	0	0	0	0	0	0	0	0	0	0	0	0	0	0	0	0	0	0	0	0	0	0
ENSMUSG00000107431	Gm44114	0	0	0	0	0.928343	0	0	2.37662	0	2.74074	0	1.25525	1.21548	2.32211	0	2.05511	0	0	3.36626	3.07216	3.02827	0.996877	0	0
ENSMUSG00000107432	Gm36189	0.935685	0	0	0	0	0.979608	0	0	0	0	0	0	0	0	0	0	0	0	0	0	0	0	0	1.70241
ENSMUSG00000107433	Gm43882	8.42117	1.54297	1.53186	5.3674	9.28343	4.89804	3.76564	2.37662	1.62043	8.22223	6.69464	7.53148	1.62064	4.64422	1.2351	4.11021	1.84183	8.0394	6.73253	0	5.29947	0.996877	5.26637	5.10724
ENSMUSG00000107434	Gm4640	0	0	0	1.53354	1.85669	0	0	0	0	0.913581	0	0	0	0	0	0	0	0	0	0	0	0	0	0
ENSMUSG00000107435	Gm19908	0	0	0	0.766771	0	0	0	0	0	0	0	1.25525	0	0	1.2351	0	0.920917	0	0	0	0	0	0	0
ENSMUSG00000107436	Gm44416	0	1.54297	1.53186	1.53354	0.928343	0.979608	4.70705	1.18831	0	6.39507	3.82551	2.51049	2.83613	4.64422	6.17551	3.08266	5.5255	2.00985	0	2.04811	0.757067	3.98751	5.793	2.55362
ENSMUSG00000107438	Gm43945	0	0	0	0	0	0	0	0	0	0	0	0	0	0	0	0	0	0	0	0	0	0	0	0
ENSMUSG00000107439	Gm45060	2.80706	4.62891	3.06372	0	2.78503	0	3.76564	1.18831	3.24085	0.913581	0.956377	10.042	0	0	3.70531	1.02755	0.920917	0	5.61044	3.07216	3.02827	1.99375	1.05327	0
ENSMUSG00000107440	Gm44362	0	0	0	0	0	0	0	2.37662	0	0	0	0	0.405161	0	0	0	2.76275	0	0	0	0	0	0	0
ENSMUSG00000107441	Gm31747	0	0	0	0	0	0	0	0	0	0	0	0	0	0	0	0	0	0	0	0	0	0	0	0
ENSMUSG00000107442	Gm43881	0	0	0	1.53354	0	0	0	1.18831	0	0	0	0	0	0	0	0	0	0	0	0	0	0.996877	0	0.851207
ENSMUSG00000107443	Gm7468	0	0	0	0	0	0	0	0	0	0.913581	0	0	0.405161	0	0	0	0	0	0	0	0	0	0.526637	0
ENSMUSG00000107444	NA	0	0	0	0	0	0	0	0	0	0	0	0	0	0	0	0	0	0	0	0	0	0	0	0
ENSMUSG00000107445	Gm44449	0	0	0	0	0	0	0	0	0	0	0	0	0	0	0	0	0	0	0	0	0	0	0	0
ENSMUSG00000107446	Gm43906	0	0	0	0	0	0	0	0	0	0	0	0	0	0	0	0	0	0	0	0	0	0	0	0
ENSMUSG00000107447	Gm44054	0	0	0	0	0	0	0	0	0	0	0	0	0	0	0	0	0	0	0	0	0	0	0	0
ENSMUSG00000107448	Gm43947	5.61411	10.8008	1.53186	16.1022	0.928343	6.85726	6.58988	13.0714	3.24085	5.48149	6.69464	8.78673	5.67225	1.16106	6.17551	5.13776	4.60458	9.04433	4.48835	3.07216	6.05654	2.99063	3.68646	3.40483
ENSMUSG00000107449	Gm19165	0	0	0	0	0	0	0	0	0	0	0	0	0	0	0	0	0	0	0	0	0	0	0	0
ENSMUSG00000107450	Gm2522	0	1.54297	0	0	0	0	0	0	0	0	0	1.25525	0	0	1.2351	0	0	1.00493	0	1.02405	0	0	0.526637	0
ENSMUSG00000107451	Gm44421	2.80706	0	4.59558	1.53354	5.57006	5.87765	13.1798	3.56493	8.10213	8.22223	5.73826	2.51049	0.405161	2.32211	0	0	2.76275	3.01478	3.36626	3.07216	3.02827	7.97502	4.73973	5.95845
ENSMUSG00000107452	Gm18215	0	0	0	0	0	0	0	0	0	0	0	0	0	0	0	0	0	0	0	0	0	0	0	0
ENSMUSG00000107453	Gm44145	0	0	0	0	0	0	0	0	0	0	0	0	0	0	0	0	0	0	0	0	0	0	0	0
ENSMUSG00000107454	Gm43875	4.67842	3.08594	1.53186	3.06708	2.78503	5.87765	0	2.37662	11.343	4.56791	3.82551	8.78673	1.62064	2.32211	1.2351	4.11021	5.5255	10.0493	4.48835	2.04811	2.2712	5.98126	1.57991	3.40483
ENSMUSG00000107455	Gm43868	8.42117	4.62891	0	2.30031	1.85669	3.91843	0.941411	1.18831	8.10213	0	0	3.76574	3.24129	2.32211	2.4702	1.02755	2.76275	1.00493	3.36626	1.02405	0.757067	8.97189	4.21309	6.80966
ENSMUSG00000107456	Gm10400	0	0	1.53186	0	0	0	0	0	0	0	0	0	0.405161	1.16106	0	0	0.920917	0	0	0	0	0	0	0
ENSMUSG00000107457	Gm19173	0	0	0	0	0	0	0	0	0	0	0	0	0	0	0	0	0	0	0	0	0	0	0	0
ENSMUSG00000107458	Gm44040	0	0	0	0	0	0	0	0	0	0	0	0	0	0	0	2.05511	0	0	0	0	0	0	0	0
ENSMUSG00000107459	Gm5110	0	0	0	0	0	0	0	0	0	0	0	0	0	0	0	0	0	0	0	0	0	0	0	0
ENSMUSG00000107460	Gm44186	0	0	0	0	0	0	0	0	0	0	0	0	0	0	0	0	0	0	0	0	0	0	0	0
ENSMUSG00000107461	Gm44045	6.54979	3.08594	1.53186	6.13417	1.85669	7.83687	0.941411	2.37662	1.62043	1.82716	4.78188	0	2.83613	3.48317	3.70531	8.22042	4.60458	2.00985	2.24417	4.09621	6.05654	7.97502	5.793	5.10724
ENSMUSG00000107462	Gm7384	0	0	0	0	0	0	0	0	0	0	0	0	0	0	0	0	0	0	0	0	0	0	0	0
ENSMUSG00000107463	Gm44294	0	0	0	0	0	0	0	0	0	0	0	0	0	0	0	0	0	0	0	0	0	0	0	0
ENSMUSG00000107464	Gm44150	0	0	0	0	0	0	0	0	0	0	0	0	0	0	0	0	0	0	0	0	0	0	0	0
ENSMUSG00000107465	Gm5990	0	0	0	0	0	0	0	0	0	0	0	0	0	0	0	0	0	0	0	0	0	0	0	0
ENSMUSG00000107466	Gm44425	0	0	0	0	0	0	0	0	0	0	0	0	0	0	0	0	0	0	0	0	0	0	0	0
ENSMUSG00000107467	Gm8992	0	0	0	0	0	0	0	0	0	0	0	0	0	0	0	0	0	0	0	0	0	0	0	0
ENSMUSG00000107468	5730507A11Rik	1.87137	1.54297	1.53186	0.766771	0.928343	0	1.88282	2.37662	0	0	0.956377	0	0.405161	0	0	5.13776	6.44642	2.00985	2.24417	4.09621	0	4.98438	5.793	4.25603
ENSMUSG00000107469	Olfr436-ps1	0	0	0	0	0	0	0	0	0	0	0	0	0	0	0	0	0	0	0	0	0	0	0	0
ENSMUSG00000107470	Gm3375	0	3.08594	0	2.30031	1.85669	0.979608	0.941411	0	0	0	0.956377	0	0	0	0	1.02755	1.84183	0	2.24417	1.02405	0	0	0	0.851207
ENSMUSG00000107471	Gm44147	0	0	0	0	0	0	0	0	0	0	0	0	0	0	0	0	0	0	0	0	0	0	0	0
ENSMUSG00000107472	Gm44265	1.87137	6.17188	3.06372	6.13417	3.71337	0.979608	2.82423	3.56493	0	1.82716	2.86913	2.51049	5.26709	2.32211	4.94041	3.08266	1.84183	4.0197	6.73253	2.04811	1.51413	0.996877	0.526637	1.70241
ENSMUSG00000107473	Gm44255	0	0	0	0	0	0	0	0	0	0	0	0	0	0	0	0	0	1.00493	0	0	0	0	0	0
ENSMUSG00000107474	Gm43932	0	0	0	0	0	0	0	0	0	0	0	0	0	0	0	0	0	0	0	0	0	0	0	0
ENSMUSG00000107475	Gm19177	0	0	0	0	0	0	0	0	0	0	0	0	0	0	0	0	0	0	0	0	0	0	0	0
ENSMUSG00000107476	Zfp862-ps	42.1058	40.1172	27.5735	44.4727	36.2054	34.2863	61.1917	33.2727	35.6493	34.7161	35.3859	41.4231	52.2657	38.3148	33.3477	63.7082	47.8877	39.1921	41.5172	29.6975	43.1528	44.8595	49.5038	52.7748
ENSMUSG00000107477	Gm44366	0	0	0	0	0	0	0	1.18831	0	0	0	0	0	0	0	0	0	0	0	0	0	0	0	0
ENSMUSG00000107478	Gm45234	0	0	0	0	0	0	0	0	0	0	0	0	0	0	0	0	0	0	0	0	0	0	0	0
ENSMUSG00000107479	Gm44029	0	1.54297	0	3.06708	0.928343	0.979608	0	0	0	1.82716	0.956377	0	3.24129	0	0	0	0.920917	1.00493	0	0	0	1.99375	1.57991	0
ENSMUSG00000107480	Gm44165	0	0	0	0	0	0	0	0	0	0	0	0	0	0	0	0	0	1.00493	0	0	0	0.996877	1.05327	0
ENSMUSG00000107481	4833403J16Rik	0	0	0	0.766771	3.71337	0	0	0	0	0	0	0	3.24129	1.16106	1.2351	3.08266	1.84183	4.0197	1.12209	1.02405	8.32774	3.98751	4.21309	2.55362
ENSMUSG00000107482	Gm45233	0	0	0	0	0	0	0	0	0	0	0	0	0	0	0	0	0	0	0	0	0	0	0	0
ENSMUSG00000107483	Gm44288	20.5851	20.0586	13.7868	23.7699	15.7818	20.5718	15.0626	16.6364	32.4085	28.321	14.3456	15.063	19.8529	19.738	24.702	20.5511	19.3392	13.064	7.85461	13.3127	2.2712	11.9625	11.0594	12.7681
ENSMUSG00000107484	Nasp-ps1	0	0	0	0	0	0	0	0	0	0	0	0	0	0	0	0	0	0	0	0	0	0	0	0
ENSMUSG00000107486	Trbv4	0	0	0	0	0	0	0	0	0	0	0	0	0	0	0	0	0	0	0	0	0	0	0	0
ENSMUSG00000107487	Gm44156	0	0	0	0	0	0	0	0	3.24085	0	0	0	0	0	0	0	0	0	0	0	0	0	0	0
ENSMUSG00000107488	Gm44400	0	0	0	0	0	0	0	0	0	0	0	0	0	0	0	0	0	0	0	0	0	0	0	0
ENSMUSG00000107489	Gm18325	0	0	0	0	0	0	0	0	0	0	0	0	0	0	0	0	0	0	0	0	0	0	0	0
ENSMUSG00000107490	Gm44058	0	0	0	0	0	0	0	0	0	0	0	0	0	0	0	0	0	0	0	0	0	0	0	0
ENSMUSG00000107491	Gm17893	0	0	0	0	0	0.979608	0	0	0	0	0.956377	0	0	0	0	1.02755	0.920917	0	0	1.02405	0	0	0.526637	0
ENSMUSG00000107492	Gm6590	0	0	0	0	0	0	0	0	0	0	0	0	0	0	0	0	0	0	0	0	0	0	0	0
ENSMUSG00000107493	Gm44048	0	0	0	0	0	0	0	0	0	0	0	0	0	0	0	0	0	0	0	0	0	0	0	0
ENSMUSG00000107494	Gm8239	0	0	0	0	0	0	0	0	0	0	0	0	0	0	0	0	0	0	0	0	0	0	0	0
ENSMUSG00000107495	Gm44215	0	0	0	0	0	0	0	0	0	0	0	0	0	0	0	0	0	0	0	0	0	0	0	0
ENSMUSG00000107496	4933431M02Rik	0	0	0	0	0	0	0	0	0	0	0	0	0	0	0	0	0	0	0	0	0	0	0	0
ENSMUSG00000107497	Gm44957	2.80706	0	0	0	0	0.979608	0	0	1.62043	0	0.956377	0	0	0	0	1.02755	0	1.00493	2.24417	1.02405	0	0	1.05327	0.851207
ENSMUSG00000107498	Gm44240	3.74274	1.54297	1.53186	3.06708	1.85669	6.85726	2.82423	5.94155	1.62043	1.82716	1.91275	2.51049	0.405161	1.16106	4.94041	5.13776	3.68367	1.00493	2.24417	0	1.51413	5.98126	2.10655	4.25603
ENSMUSG00000107499	Ccdc142	0	0	0	0.766771	0	0	0	0	0	0	0	0	1.62064	0	0	0	0	0	0	0	0	0	0	0.851207
ENSMUSG00000107500	Gm2796	0.935685	0	0	0.766771	0	1.95922	0	2.37662	0	0.913581	0	0	2.43097	0	0	3.08266	0	1.00493	1.12209	1.02405	3.78533	0	1.05327	0.851207
ENSMUSG00000107501	Gm29781	0.935685	0	0	1.53354	0	0	0	0	0	0	0	0	0	0	0	1.02755	0.920917	0	0	0	0	0	0	0.851207
ENSMUSG00000107502	Gm44065	6.54979	4.62891	6.12745	7.66771	6.4984	9.79608	2.82423	0	3.24085	0.913581	5.73826	7.53148	4.86193	3.48317	4.94041	4.11021	0	4.0197	4.48835	2.04811	0.757067	5.98126	0.526637	1.70241
ENSMUSG00000107503	Gm44009	0	0	0	0	0	0	0	0	0	0	0	0	0	0	0	0	0	0	0	0	0	0	0	0
ENSMUSG00000107504	Gm35549	0	0	0	0	0	0	0	0	0	0	0	0	0	0	0	0	0	0	0	0	0	0	0	0
ENSMUSG00000107505	Gm18009	0	0	0	0	0	0	0	0	0	0	0	0	0	0	0	0	0	0	0	0	0	0	0	0
ENSMUSG00000107506	Gm19254	0	0	0	0	0	0	0	0	0	0	0	0	0	0	0	0	0	0	0	0	0	0	0	0
ENSMUSG00000107507	NA	0	0	0	0	0	0	0	0	0	0	0	0	0	0	0	0	0	0	0	0	0	0	0	0
ENSMUSG00000107508	Gm44083	0	1.54297	0	0.766771	1.85669	1.95922	0	0	0	0	0	0	1.62064	0	1.2351	0	0	0	1.12209	3.07216	0	1.99375	1.05327	2.55362
ENSMUSG00000107509	Gm44941	0	0	0	0	0	0	0	0	0	0	0	0	0	0	0	0	0	0	0	0	0	0	0	0
ENSMUSG00000107510	Gm44057	0	0	0	0	0	0	0	0	0	0	0	0	0	0	0	0	0	0	0	0	0	0	0	0
ENSMUSG00000107511	Gm44440	3.74274	6.17188	10.723	8.43448	6.4984	7.83687	5.64846	5.94155	3.24085	7.30865	3.82551	2.51049	4.86193	2.32211	4.94041	7.19287	7.36733	5.02463	7.85461	10.2405	5.29947	8.97189	7.89955	7.66086
ENSMUSG00000107512	Gm44433	166.552	146.582	133.272	126.517	138.323	123.431	120.501	128.338	128.014	135.21	139.631	130.546	117.091	97.5287	128.451	112.003	101.301	101.497	121.186	113.67	103.718	99.6877	93.2147	131.937
ENSMUSG00000107513	Tgif2-ps1	0	0	0	0	0	0	0	0	0	0	0	0	0	0	0	0	0	0	0	0	0	0	0	0
ENSMUSG00000107514	Gm32381	0	0	0	0	0	0	0	0	0	0	0	0	0	0	0	0	0	0	0	0	0	0	0	0
ENSMUSG00000107515	Gm43886	5.61411	4.62891	6.12745	6.90094	2.78503	6.85726	6.58988	3.56493	0	5.48149	2.86913	6.27623	2.0258	3.48317	1.2351	6.16531	1.84183	6.02955	2.24417	1.02405	4.5424	4.98438	5.26637	3.40483
ENSMUSG00000107516	Gm44244	0	0	0	0	0	0	0	0	0	0	0	0	0	1.16106	0	0	0	0	0	0	0	0	0	0
ENSMUSG00000107517	Gm44046	0	0	0	0	0	0	0	0	0	0	0	0	0	0	0	0	0	0	0	0	0	0	0	0
ENSMUSG00000107518	Gm44016	0	0	0	0	0	0	0	0	0	0	0	0	0	0	0	0	0	0	0	0	0	0	0	0
ENSMUSG00000107519	Gm26996	0	0	0	0	0	0	0	1.18831	0	0	0	0	0	0	0	0	0	0	0	0	0	0	0	0
ENSMUSG00000107520	Gm3726	0	0	0	0	0	0	0	0	0	0	0	0	0	0	0	0	0	0	0	0	0	0	0	0
ENSMUSG00000107521	Gm43994	0	0	0	0	0	0	0	0	0	0	0	0	0	0	0	0	0	0	0	0	0	0	0	0
ENSMUSG00000107522	Gm44988	0	0	0	0	0	0	0	0	0	0	0	0	0	0	0	0	0	0	0	0	0	0	0	0
ENSMUSG00000107523	Gm44451	0	0	0	0	0	0	0	0	0	0	0	0	0	0	0	0	0	0	0	0	0	0	0	0
ENSMUSG00000107524	Gm44136	0.935685	0	1.53186	0	1.85669	1.95922	0	0	3.24085	3.65433	2.86913	1.25525	3.24129	1.16106	4.94041	2.05511	2.76275	0	1.12209	3.07216	0	0.996877	2.10655	0.851207
ENSMUSG00000107525	Gm44071	0	0	0	0	0	0	0	0	0	0	0	0	0	0	0	0	0	0	0	0	0	0	0	0
ENSMUSG00000107526	1700003I16Rik	0	0	0	0	0	0	0	0	0	0	0	0	0	0	0	0	0	0	0	0	0	0	0	0
ENSMUSG00000107527	Gm44239	0	0	0	0	0	0	0	0	0	0	0	0	0	0	0	0	0	0	0	0	0	0	0	0
ENSMUSG00000107528	Gm44442	0	0	0	0	0	0	0	0	0	0	0	0	0	0	0	0	0	0	0	0	0	0	0	0
ENSMUSG00000107529	Gm44291	18.7137	32.4024	7.65931	29.1373	24.1369	15.6737	17.8868	26.1428	19.4451	16.4445	16.2584	15.063	20.6632	18.5769	12.351	27.7439	16.5765	35.1724	14.5871	15.3608	37.0963	21.9313	19.4855	42.5603
ENSMUSG00000107530	Vmn1r-ps16	0	0	0	0	0	0	0	0	0	0	0	0	0	0	0	0	0	0	0	0	0	0	0	0
ENSMUSG00000107531	E330037G11Rik	90.7614	75.6055	117.953	101.214	74.2674	81.3075	100.731	80.8051	106.948	83.1359	82.2484	76.57	71.3083	80.1128	82.7518	95.5624	72.7524	67.33	65.0811	57.3469	67.379	103.675	67.4095	69.799
ENSMUSG00000107532	Gm35931	0	0	0	0	0	0	0	0	0	0	0	0	0	0	0	0	0	0	0	0	0	0	0	0
ENSMUSG00000107533	Gm44422	0	0	0	0	0	0	0	0	0	0	0	0	0	0	0	0	0	0	0	0	0	0	0	0
ENSMUSG00000107534	Gm43920	16.8423	16.9727	27.5735	13.8019	20.4235	22.531	20.711	14.2597	21.0655	16.4445	14.3456	27.6154	19.4477	20.899	27.1722	25.6888	22.102	20.0985	29.1743	15.3608	12.8701	21.9313	19.4855	24.685
ENSMUSG00000107535	Gm44183	0	0	0	0	0	0	0	0	0	0	0.956377	0	0	0	0	0	0	0	0	0	0	0	0	0
ENSMUSG00000107536	Gm43955	0	0	0	0	0	0	0	0	0	0	0	0	0	0	0	0	0	0	0	0	0	0	0	0
ENSMUSG00000107538	Gm44127	0	0	0	0	0	0	0	0	0	0	0	0	0	0	0	0	0	0	0	0	0	0	0	0
ENSMUSG00000107539	Gm44790	0	0	0	0	0	0	0	0	0	0	0	0	0	0	0	0	0	0	0	0	0	0	0	0
ENSMUSG00000107540	Gm43911	0	0	0	0	0	0	0	0	0	0	0	0	0	0	0	0	0	0	0	0	0	0	0	0
ENSMUSG00000107541	Gm44336	0	0	0	0	0	0	0	0	0	0	0	0	0	0	0	0	0	0	0	0	0	0	0	0
ENSMUSG00000107542	Gm43969	0	0	0	0	0	0	0	0	0	0	0	0	0	0	0	0	0	0	0	0	0	0	0	0
ENSMUSG00000107543	Gm44222	0	0	0	0	0	0	0	0	0	0	0	0	0	0	0	0	0	0	0	0	0	0	0	0
ENSMUSG00000107544	Gm44426	0	0	0	0	0	0	0	0	0	0	0	0	0	0	0	0	0	0	0	0	0	0	0	0
ENSMUSG00000107545	Gm44307	0	0	0	0	0	0	0	0	0	0	0	0	0	0	0	0	0	0	0	0	0	0	0	0
ENSMUSG00000107546	Gm44031	0	0	0	0	0	0	0	0	0	0	0	0	0	0	0	0	0	0	1.12209	1.02405	0.757067	0	0	0
ENSMUSG00000107548	Gm43866	0	0	0	0	0	0	0	0	0	0	0	0	0	0	0	0	0	0	0	0	0	0	0	0
ENSMUSG00000107549	Gm43961	2.80706	1.54297	0	3.06708	1.85669	7.83687	0.941411	1.18831	4.86128	1.82716	3.82551	2.51049	5.26709	3.48317	4.94041	4.11021	1.84183	2.00985	7.85461	8.19242	0.757067	0.996877	4.21309	5.10724
ENSMUSG00000107550	Gm44726	0	0	0	0	0	0	0	0	0	0	0	0	0	0	0	0	0	0	0	0	0	0	0	0
ENSMUSG00000107551	Gm4605	0	0	0	0	0	0	0	0	0	0	0	0	0	0	0	0	0	0	0	0	0	0	0	0
ENSMUSG00000107552	Gm44096	0	0	0	0	0	0	0	0	0	0	0	0	0	0	0	0	0	0	0	0	0	0	1.57991	0.851207
ENSMUSG00000107553	Gm44266	0	0	0	0	0	0	0	0	0	0	0	0	0	0	0	0	0	0	0	0	0	0	0	0
ENSMUSG00000107554	NA	0	0	0	0	0	0	0	0	0	0	0	0	0	0	0	0	0	0	0	0	0	0	0	0
ENSMUSG00000107555	Olfr795-ps1	0	0	0	0	0	0	0	0	0	0	0	0	0	0	0	0	0	0	0	0	0	0	0	0
ENSMUSG00000107556	Gm44237	7.48548	13.8867	7.65931	11.5016	7.42675	16.6533	11.2969	7.12986	12.9634	11.8766	10.5201	10.042	8.50838	5.80528	3.70531	16.4408	15.6556	16.0788	7.85461	6.14431	6.8136	16.9469	11.586	11.9169
ENSMUSG00000107557	Gm21940	0	0	0	0	0	0	0	0	0	0	0	0	0	0	0	0	0	0	0	0	0	0	0	0
ENSMUSG00000107558	2010109P13Rik	0	0	0	0	0	0	0	0	0	0	0	0	0	0	0	0	0	0	0	0	0	0	0	0
ENSMUSG00000107559	Gm44193	0	0	0	0.766771	0	0.979608	0	1.18831	0	0	0	0	0	1.16106	0	0	0	2.00985	0	0	0	0	1.05327	0
ENSMUSG00000107560	Gm44199	0	0	0	0	0.928343	0	0	0	0	0	0	0	0	0	1.2351	0	0	0	0	0	0	0	0	0
ENSMUSG00000107561	Gm44264	0	0	0	0	0	0	0	0	0	0	0	0	0	0	0	0	0	0	0	0	0	0	0	0
ENSMUSG00000107562	Gm44412	0	0	0	0	0	0	0	0	0	0	0	0	0	0	0	0	0	0	0	0	0	0	0	0
ENSMUSG00000107563	Gm44188	0	0	0	0	0	0	0	0	0	0	0	0	0	0	0	0	0	0	0	0	0	0	0	0
ENSMUSG00000107564	Gm44379	0	0	0	0	0	0	0	0	0	0	0	0	0	0	0	0	0	0	0	0	0	0	0	0
ENSMUSG00000107565	Gm34314	0	0	0	0	0	0	0	0	0	0	0	0	0	0	0	0	0	0	0	0	0	0	0	0
ENSMUSG00000107566	Gm44332	0	0	0	0	0	0	0	0	0	0	0	0	0	0	0	0	0	0	0	0	0	0	0	0
ENSMUSG00000107567	4930480K02Rik	0	0	0	0	0	0	0	0	0	0	0	0	0	0	0	0	0	0	0	0	0	0	0	0
ENSMUSG00000107568	Gm18840	0	0	0	0	0	0	0	0	0	0	0	0	0	0	0	0	0	0	0	0	0	0	0	0
ENSMUSG00000107569	Gm44268	0	0	0	0	0	0	0	0	0	0	0	0	0	0	0	0	0	0	0	0	0	0	0	0
ENSMUSG00000107570	Gm44207	0	0	0	0	0	0	0	0	0	0	0	0	0	0	0	0	0	0	0	0	0	0	0	0
ENSMUSG00000107571	Gm43877	5.61411	4.62891	6.12745	4.60062	7.42675	9.79608	12.2383	7.12986	11.343	7.30865	5.73826	12.5525	1.62064	3.48317	1.2351	11.3031	8.28825	9.04433	2.24417	5.12026	1.51413	3.98751	8.95282	8.51207
ENSMUSG00000107572	Gm3961	0	0	0	0	0	0	0	0	0	0	0	0	0	0	0	0	0	0	0	0	0	0	0	0
ENSMUSG00000107573	Olfr1389	0	0	0	0	0	0	0	0	0	0	0	0	0	0	0	0	0	0	0	0	0	0	0	0
ENSMUSG00000107574	Gm17834	0	0	0	0	0	0	0	0	0	0	0	0	0	0	0	0	0	0	0	0	0	0	0	0
ENSMUSG00000107575	Gm44128	0	0	0	0	0	0	0	0	0	0	0	0	0	0	0	0	0	0	0	0	0	0	0	0
ENSMUSG00000107576	Gm44093	30.8776	15.4297	22.9779	36.805	38.9904	23.5106	32.9494	42.7792	34.0289	35.6297	42.0806	33.8917	40.5161	23.2211	25.9371	31.8541	29.4693	35.1724	29.1743	27.6494	19.6837	47.8501	37.3912	37.4531
ENSMUSG00000107577	Gm44103	0	0	1.53186	0	0	0.979608	0	0	0	0	0.956377	0	0	1.16106	0	0	0	0	2.24417	0	0	0	0	0.851207
ENSMUSG00000107578	Gm32536	0	0	0	0	0	0	0	0	0	0	0	0	0	0	0	1.02755	0	0	0	0	0	0	0	0
ENSMUSG00000107579	Gm44176	0	0	0	0	0	0	0	0	0	0	0	0	0	0	0	0	0	0	0	0	0	0	0	0
ENSMUSG00000107580	Gm44124	0	0	0	0	0	0	0	0	0	0	0	0	0	0	0	0	0	0	0	0	0	0	0	0
ENSMUSG00000107581	Gm44828	0	0	0	0	0	0	0	0	0	0	0	0	0	0	0	0	0	0	0	0	0	0	0	0
ENSMUSG00000107582	Gm44133	0	0	0	0	0	0	0	0	0	0	0	0	0	0	0	0	0	0	0	0	0	0	0	0
ENSMUSG00000107583	Gm44104	0	0	0	0	0	0	0	0	0	2.74074	0	0	0.810322	1.16106	1.2351	1.02755	0	0	0	0	0	1.99375	1.05327	0
ENSMUSG00000107584	Gm18716	0	0	0	0	0	0	0	0	0	0	0	0	0	0	0	0	0	0	0	0	0	0	0	0
ENSMUSG00000107585	3300002P13Rik	0.935685	1.54297	0	0	0.928343	1.95922	0	1.18831	0	1.82716	0	0	0.405161	0	0	3.08266	1.84183	1.00493	1.12209	0	0.757067	0	0	3.40483
ENSMUSG00000107586	Gm44283	27.1349	12.3438	30.6372	13.8019	20.4235	28.4087	27.3009	14.2597	17.8247	12.7901	18.1712	22.5944	13.7755	24.3822	9.88081	28.7715	13.8138	22.1084	14.5871	15.3608	21.1979	24.9219	20.5388	16.1729
ENSMUSG00000107587	Gm44989	0	0	0	0	0	0	0	0	0	0	0	0	0	0	0	0	0	0	0	0	0	0	0	0
ENSMUSG00000107588	Gm45021	0	0	0	0	0	0	0	0	0	0	0	0	0	0	0	0	0	0	0	0	0	0	0	0
ENSMUSG00000107590	Gm43897	0	0	0	0	0	0	0	0	0	0	0	0	0	0	0	0	0	0	0	0	0	0	0	0
ENSMUSG00000107591	Gm6794	0	0	0	0	0	0	0	0	0	0	0	0	0.405161	0	0	0	0	0	0	0	0	0	0	0
ENSMUSG00000107592	Tas2r145-ps3	0	0	0	0	0	0	0	0	0	0	0	0	0	0	0	0	0	0	0	0	0	0	0	0
ENSMUSG00000107593	Gm44097	0	0	0	0	0	0	0	0	0	0	0	0	0	0	0	0	0	0	0	0	0	0	0	0
ENSMUSG00000107594	Tas2r142-ps5	0	0	0	0	0	0	0	0	0	0	0	0	0	0	0	0	0	0	0	0	0	0	0	0
ENSMUSG00000107595	Gm44441	3.74274	1.54297	4.59558	3.06708	12.0685	4.89804	1.88282	10.6948	1.62043	6.39507	2.86913	3.76574	10.129	4.64422	1.2351	17.4684	3.68367	9.04433	8.9767	5.12026	3.02827	10.9657	4.73973	5.95845
ENSMUSG00000107596	Gm18913	0	1.54297	0	0	0.928343	0	0.941411	0	0	0	0.956377	0	0	0	0	1.02755	0	0	0	1.02405	0.757067	1.99375	0.526637	1.70241
ENSMUSG00000107597	Gm44764	0	0	0	0	0	0	0	0	0	0	0	0	0	0	0	0	0	0	0	0	0	0	0	0.851207
ENSMUSG00000107598	Gm35216	0	0	0	0	0	0	0	0	0	0	0	0	0	0	0	0	0	0	0	0	0	0	0	0
ENSMUSG00000107599	Gm43981	0	0	0	0	0	0	0	0	0	0	0	0	0	0	0	0	0	0	0	0	0	0	0	0
ENSMUSG00000107600	Gm6308	0	0	0	0	0	0	0	0	0	0	0	0	0	0	0	0	0	0	0	0	0	0	0	0
ENSMUSG00000107601	Gm2651	0	0	0	0	0	0	0	0	0	0	0	0	0	0	0	0	0	0	0	0	0	0	0	0
ENSMUSG00000107602	Gm18691	0	0	0	0	0	0	0	0	0	0	0	0	0	0	0	0	0	0	0	0	0	0	0	0
ENSMUSG00000107603	Gm43921	0	0	0	0	0	0	0	0	0	0	0	0	1.21548	0	2.4702	0	0	0	2.24417	0	0	0	1.05327	0.851207
ENSMUSG00000107604	Gm44041	6.54979	6.17188	4.59558	18.4025	11.1401	6.85726	8.4727	8.31818	6.4817	14.6173	4.78188	8.78673	10.9393	5.80528	9.88081	16.4408	13.8138	14.0689	11.2209	8.19242	7.57067	15.95	9.47946	8.51207
ENSMUSG00000107605	Gm44117	0	0	0	1.53354	0.928343	0	0	0	0	0	0	0	0	0	0	0	0.920917	0	0	0	0	0	0	0
ENSMUSG00000107606	Gm43873	22.4564	18.5156	12.2549	11.5016	25.0653	34.2863	5.64846	19.013	24.3064	26.4939	27.7349	31.3812	5.26709	22.0601	11.1159	17.4684	22.102	26.1281	15.7092	6.14431	17.4125	7.97502	11.0594	17.0241
ENSMUSG00000107608	Gm43863	0	0	0	0	0.928343	0	0.941411	0	1.62043	0	2.86913	0	1.21548	0	0	2.05511	0	1.00493	1.12209	3.07216	2.2712	0	2.10655	0
ENSMUSG00000107609	Gm20177	0	0	0	0	0	0	0	0	0	0	0	0	0	0	0	0	0	1.00493	0	0	0	0	1.05327	0
ENSMUSG00000107610	D530018E20Rik	24.3278	21.6016	27.5735	26.0702	10.2118	22.531	29.1837	27.3312	22.6859	24.6667	23.9094	20.084	25.5251	27.8653	14.8212	31.8541	28.5484	16.0788	37.0289	28.6735	29.5256	36.8845	26.8585	28.0898
ENSMUSG00000107611	Gm44131	0	0	0	0	0	0	0	1.18831	0	0	0	0	0	0	0	0	0	0	0	0	0	0	0	0
ENSMUSG00000107612	Gm44163	0	0	0	0	0	0	0	0	0	0	0	0	0	0	0	0	0	0	0	0	0	0	0	0
ENSMUSG00000107613	Gm43927	0	0	0	0	0	0	0	0	0	0	0	0	0	0	0	0	0	0	0	0	0	0	0	0
ENSMUSG00000107614	Gm44196	0	0	0	0	0	0	0	0	0	0	0	0	0	0	0	0	0	0	0	0	0	0	0	0
ENSMUSG00000107615	Olfr793-ps1	0	0	0	0	0	0	0	0	0	0	0	0	0	0	0	0	0	0	0	0	0	0	0	0
ENSMUSG00000107616	Gm7825	0	0	0	0	0	0	0	0	0	0	0	0	0	0	0	0	0	0	0	0	0	0	0	0
ENSMUSG00000107618	Gm6261	0	0	0	0	0	0	0	0	0	0	0	0	0	0	0	0	0	0	0	0	0	0	0	0
ENSMUSG00000107619	Gm44447	0	0	0	0	0	0	0	0	0	0	0	0	0	0	1.2351	0	0	0	0	0	0	0	0	0
ENSMUSG00000107620	Gm44256	12.1639	40.1172	13.7868	19.1693	16.7102	25.4698	4.70705	26.1428	16.2042	31.9753	21.0403	28.8707	19.8529	15.0937	25.9371	30.8266	34.9948	15.0739	11.2209	10.2405	14.3843	37.8813	26.8585	36.6019
ENSMUSG00000107622	Gm44205	0	0	0	0	0	0	0	0	0	0	0	0	0	0	0	0	0	1.00493	0	0	0.757067	0	0	0.851207
ENSMUSG00000107623	Gm10415	0	0	0	0	1.85669	0	0	0	0	0	0	0	0	0	0	0	0	0	0	0	0	0	0	0
ENSMUSG00000107624	Gm44005	31.8133	49.375	38.2966	36.0382	33.4203	40.1639	21.6525	36.8376	22.6859	27.4074	34.4296	26.3602	26.7406	17.4158	29.6424	39.047	31.3112	26.1281	28.0522	10.2405	18.1696	44.8595	20.5388	24.685
ENSMUSG00000107625	Gm34149	0	0	0	0	0	0	0	0	0	0	0	0	0	0	0	0	0	0	0	0	0	0	0	0
ENSMUSG00000107626	Gm44727	0	0	0	0	0	0	0	0	0	0	0	0	0	0	0	0	0	0	0	0	0	0	0	0
ENSMUSG00000107627	Gm19244	0	0	0	0	0	0	0	0	0	0	0	0	0	0	0	0	0	0	0	0	0	0	0	0
ENSMUSG00000107628	Gm44282	0	0	0	0	0	0	0	0	0	0	0	0	0	0	0	0	0	0	0	0	0	0	0	0
ENSMUSG00000107629	Gm44011	0	0	0	0	0	0	0	0	0	0	0	0	0	0	0	0	0	0	0	0	0	0	0	0
ENSMUSG00000107630	Gm44061	0	0	0	0	0	0	0	0	0	0	0	0	0	0	0	0	0	0	0	0	0	0	0	0
ENSMUSG00000107631	Gm44233	0	0	0	0	0	0	0	0	0	0	0	0	0	0	0	0	0	0	0	0	0	0	0	0
ENSMUSG00000107632	Gm44070	0	0	0	0	0	0	0	0	0	0	0	0	0	0	0	0	0	0	0	0	0	0	0	0
ENSMUSG00000107633	Gm44078	0	0	0	0	0	0	0	0	0	0	0	0	0	0	0	0	0	0	0	0	0	0	0	0
ENSMUSG00000107634	Gm43956	0	0	0	0	0	0	0	0	0	0	0	0	0	0	0	0	0	0	0	0	0	0	0	0
ENSMUSG00000107635	Gm44247	0	0	0	0	0	0	0	0	0	0	0	0	0	0	0	0	0	0	0	0	0	0	0.526637	0
ENSMUSG00000107637	1700069P05Rik	0	0	0	0	0	0	0	0	0	0	0	0	0	0	0	0	0	0	0	0	0	0	0	0
ENSMUSG00000107638	Gm30524	0	1.54297	0	0	0	0	0	0	0	0	0.956377	0	0.405161	1.16106	0	3.08266	0.920917	1.00493	1.12209	3.07216	0	0.996877	1.05327	0
ENSMUSG00000107639	Gm4374	0	0	0	0	0	0	0	0	0	0.913581	0	0	0.405161	0	0	0	0	0	0	0	0.757067	0	0	0
ENSMUSG00000107640	Gm44119	0	0	0	0	0	0	0	0	0	0	0	0	0	0	0	0	0	0	1.12209	0	0	0	0	0
ENSMUSG00000107641	Gm32858	0	0	0	0	0	0	0	0	1.62043	0	0	0	0	0	0	1.02755	0	1.00493	0	0	0	0	0	0.851207
ENSMUSG00000107642	Tas2r141-ps4	0	0	0	0	0	0	0	0	0	0	0	0	0	0	0	0	0	0	0	0	0	0	0	0.851207
ENSMUSG00000107643	Gm43885	85.1473	69.4336	61.2745	63.642	89.1209	65.6338	61.1917	59.4155	55.0945	81.3087	54.5135	86.612	46.1883	47.6033	40.7584	78.094	69.0687	62.3053	34.7847	26.6254	28.0115	55.8251	57.4034	61.2869
ENSMUSG00000107644	Gm6342	0	0	0	0	0	0	0	0	0	0	0	0	0	0	0	0	0	0	0	0	0	0	0	0.851207
ENSMUSG00000107645	Olfr1380	0	0	0	0	0	0	0	0	0	0	0	0	0	0	0	0	0	0	0	0	0	0	0	0
ENSMUSG00000107646	Gm44225	0	0	0	0	0	0	0	0	0	0	0	0	0	0	0	0	0	0	0	0	0	0	0	0
ENSMUSG00000107647	Gm44445	0	0	0	0	0	0	0	0	0	0	0	0	0	0	0	0	0	0	0	0	0	0	0	0
ENSMUSG00000107648	Olfr764-ps1	0	0	0	0	0	0	0	0	0	0	0	0	0	0	0	0	0	0	0	0	0	0	0	0
ENSMUSG00000107649	Gm44404	0	0	0	0	0	0	0	0	0	0	0	0	0	0	0	0	0	0	0	0	0	0	0	0
ENSMUSG00000107650	Gm44032	0	0	0	0	0	0	0	0	0	0	0	0	0	0	0	0	0	0	0	0	0	0	0	0
ENSMUSG00000107651	Gm44166	0	0	0	0	0	0	0	0	0	0	0	0	0	0	0	0	0	0	0	0	0	0	0	0
ENSMUSG00000107652	Gm43894	0	0	0	0	0	0	0	0	0	0	0	2.51049	0	0	0	0	0	0	0	0	0	0	0	0
ENSMUSG00000107653	Gm31520	0	0	0	0.766771	0	0	0	1.18831	0	2.74074	1.91275	1.25525	1.21548	1.16106	1.2351	0	0	0	1.12209	0	4.5424	0	4.21309	0
ENSMUSG00000107655	Gm44220	3.74274	0	3.06372	3.83385	6.4984	1.95922	4.70705	7.12986	3.24085	0.913581	7.65101	1.25525	4.45677	4.64422	9.88081	3.08266	0.920917	2.00985	2.24417	2.04811	2.2712	0.996877	5.793	9.36328
ENSMUSG00000107656	4930563H07Rik	0	0	0	0	0	0	0	0	0	0	0	0	0	0	0	0	0	0	0	0	0	0	0	0
ENSMUSG00000107657	Gm44446	0	0	0	0	0	0	0	0	0	0	0	0	0	0	0	0	0	0	0	0	0	0	0	0
ENSMUSG00000107658	Gm44958	0	0	0	0	0	0	0	0	0	0	0	0	0	0	0	2.05511	0	0	0	0	0	0.996877	0.526637	0
ENSMUSG00000107659	Gm44170	0	0	0	0	0	0	0	0	0	0	0	0	0	0	0	0	0	0	0	0	0	0	0	0
ENSMUSG00000107660	Gm6559	0	0	0	0	0.928343	0	0	0	0	0	0	0	0	0	0	0	0	0	0	0	0.757067	0	0	0
ENSMUSG00000107661	Gm18402	0	0	0	0	0	0	0	0	0	0	0	0	0	0	0	0	0	0	0	0	0	0	0	0
ENSMUSG00000107662	Olfr772	0	0	0	0	0	0	0	0	0	0	0	0	0	0	0	0	0	0	0	0	0	0	0	0
ENSMUSG00000107663	Gm44107	0	0	0	0	0	0	0	0	0	0	0	0	0	0	0	0	0	0	0	0	0	0	0	0
ENSMUSG00000107664	Gm18007	0	0	0	0	0	0	0	0	0	0	0	0	0	0	0	0	0	0	0	0	0	0	0	0
ENSMUSG00000107666	Gm44293	0	0	0	0	0	0	0	0	0	0	0	0	0	0	0	0	0	0	0	0	0	0	0	0
ENSMUSG00000107667	C530044C16Rik	0	0	0	1.53354	0	0	0	0	0	0	0	1.25525	1.21548	5.80528	1.2351	6.16531	3.68367	6.02955	3.36626	7.16837	6.05654	2.99063	2.10655	2.55362
ENSMUSG00000107668	Gm44424	0	0	0	0	0	0	0	0	0	0	0	0	0	0	0	0	0	0	0	0	0	0	0	0
ENSMUSG00000107669	Gm44137	0	0	0	0	0	0	0	0	0	0	0	0	0	0	0	0	0	0	0	0	0	0	0	0
ENSMUSG00000107670	NA	0	0	0	0	0	0	0	0	0	0	0	0	0	0	0	0	0	0	0	0	0	0	0	0
ENSMUSG00000107671	Gm43976	0	0	0	0	0	0	0	0	0	0	0	0	0	0	0	0	0	0	0	0	0	0	0	0
ENSMUSG00000107672	Gm3017	0	0	0	0	0	0	0	0	0	0	0	0	0	0	0	0	0	0	0	0	0	0	0	0
ENSMUSG00000107673	Crs-ps	0	0	0	0	0	0	0	0	0	0	0	0	0	0	0	0	0	0	0	0	0	0	0	0
ENSMUSG00000107674	Gm44277	0	0	0	0	0	0	0	0	0	0	0	0	0	0	0	0	0	0	0	0	0	0	0	0
ENSMUSG00000107675	Gm30332	0	0	0	0.766771	0	0	0.941411	0	0	0	0	0	0	1.16106	0	0	0	0	0	0	0	0	0	0
ENSMUSG00000107676	Gm44178	0.935685	1.54297	1.53186	3.06708	0	0.979608	1.88282	2.37662	0	0.913581	0.956377	0	0	0	2.4702	2.05511	0	0	1.12209	2.04811	0.757067	0	0	3.40483
ENSMUSG00000107677	Olfr316	0	0	0	0	0	0	0	0	0	0	0	0	0	0	0	0	0	0	0	0	0	0	0	0
ENSMUSG00000107678	Vmn1r-ps13	0	0	0	0	0	0	0	0	0	0	0	0	0	0	0	0	0	0	0	0	0	0	0	0
ENSMUSG00000107679	Gm44272	0	0	0	0	0	0	0	0	0	0	0	0	0	0	0	0	0	0	0	0	0	0	0	0
ENSMUSG00000107680	Gm43903	0.935685	1.54297	1.53186	0.766771	0.928343	3.91843	1.88282	1.18831	1.62043	1.82716	1.91275	5.02099	0.810322	1.16106	0	4.11021	1.84183	0	1.12209	0	1.51413	0	1.57991	0.851207
ENSMUSG00000107681	Gm43986	0	0	0	0	0	0	0	0	0	0	0	0	0	0	1.2351	0	0	0	0	0	0	0	0	0
ENSMUSG00000107682	Gm43918	0	0	0	0	0	0	0	0	0	0	0	0	0	0	0	0	0	0	0	0	0	0	0	0
ENSMUSG00000107683	Gm44139	0	0	0	0	0	0	0	0	0	0	0	0	0	0	0	0	0	0	0	0	0	0	0	0
ENSMUSG00000107684	Rab5a-ps	0	0	0	0	0	0	0	0	0	0	0	0	0	0	0	0	0	0	0	0	0	0	0	0
ENSMUSG00000107685	Gm5995	0	0	0	0	0	0	0	0	0	0	0	0	0	0	0	0	0	0	0	0	0	0	0	0
ENSMUSG00000107686	Gm9038	0	0	0	0	0	0	0	0	0	0	0	0	0	0	0	0	0	0	0	0	0	0	0	0
ENSMUSG00000107687	Gm44254	0	0	0	0	0	0	0.941411	0	0	0	0	0	0.405161	0	0	0	0	0	0	0	1.51413	0.996877	0	0.851207
ENSMUSG00000107688	Gm44091	1.87137	0	0	0	0	0	0.941411	0	0	0.913581	0.956377	0	0	0	1.2351	1.02755	0	1.00493	1.12209	0	0	0	0.526637	0
ENSMUSG00000107689	Gm44386	0	0	1.53186	2.30031	2.78503	0.979608	0.941411	1.18831	1.62043	0	0	0	0	0	4.94041	0	0.920917	2.00985	4.48835	1.02405	0	0	1.05327	0.851207
ENSMUSG00000107690	Gm44044	11.2282	13.8867	7.65931	9.96802	7.42675	9.79608	3.76564	10.6948	8.10213	13.7037	14.3456	15.063	18.6374	2.32211	12.351	14.3857	17.4974	15.0739	15.7092	8.19242	13.6272	18.9407	14.7458	26.3874
ENSMUSG00000107691	Gm43901	0	0	0	0	0.928343	0	0	0	0	0	0	0	0	0	0	0	0	0	0	0	0	0.996877	0	0
ENSMUSG00000107692	Gm19172	0	0	0	0	0	0	0	0	0	0	0	0	0	0	0	0	0	0	0	0	0	0	0	0
ENSMUSG00000107693	Gm44312	0	0	0	0	0	0	0	0	0	0	0	0	0	0	0	0	0	1.00493	0	0	0	0	0	0
ENSMUSG00000107694	Gm8921	0	0	0	0	0	0	0	0	0	0	0	0	0	0	0	0	0	0	0	0	0	0	0	0
ENSMUSG00000107695	Gm44289	0	0	0	0	0	0	0	0	0	0	0	0	0	0	0	0	0	0	0	0	0	0	0	0
ENSMUSG00000107696	Gm44171	2.80706	0	0	0.766771	0	0	0	0	0	0	3.82551	0	0	0	0	0	0	1.00493	0	0	0	0	0	0
ENSMUSG00000107697	Gm44399	0	0	0	0	0	0	0	0	0	0	0	0	0	0	0	0	0	0	0	0	0	0	0	0
ENSMUSG00000107698	Gm44430	1.87137	0	3.06372	1.53354	1.85669	2.93883	2.82423	3.56493	0	2.74074	3.82551	5.02099	0.810322	1.16106	1.2351	1.02755	1.84183	2.00985	4.48835	2.04811	3.78533	0.996877	2.10655	1.70241
ENSMUSG00000107699	Gm43970	0	0	0	0	0	0	0	0	1.62043	0	0	1.25525	0	0	0	0	0	0	0	0	0	0	0	0.851207
ENSMUSG00000107700	Gm20144	0	0	0	0	0.928343	0	1.88282	1.18831	0	0	0	0	0	0	0	0	0.920917	1.00493	0	0	0	0	0	0
ENSMUSG00000107701	Gm19287	0	0	0	0	0	0	0	0	0	0	0.956377	0	0.810322	1.16106	0	0	0	0	0	0	0	0	0	0
ENSMUSG00000107702	Gm44140	0	1.54297	0	0	0	0	0	0	0	0	0	0	0	0	0	0	0	0	0	0	0	0	0	0
ENSMUSG00000107703	Gm44039	0	0	0	0	0	0	0	0	0	0	0	0	0	0	0	0	0	0	0	0	0	0	0	0
ENSMUSG00000107704	Gm44082	0	0	0	0	0	0	0	0	0	0	0	0	0	0	0	0	0	0	0	0	0.757067	0	0	0
ENSMUSG00000107705	Gm45062	0	0	0	0	0	0	0	0	0	0	0	0	0	0	0	0	0	0	0	0	0	0	0	0
ENSMUSG00000107706	Gm44022	30.8776	26.2305	24.5098	49.0733	60.3423	85.2259	41.4221	59.4155	68.0579	83.1359	43.0369	36.4022	10.9393	33.6706	48.169	70.9011	63.5433	28.1379	46.0056	11.2646	42.3957	30.9032	48.4506	34.0483
ENSMUSG00000107707	Gm44286	21.5208	15.4297	22.9779	23.7699	34.3487	34.2863	29.1837	19.013	19.4451	38.3704	29.6477	41.4231	22.2838	16.2548	24.702	21.5786	27.6275	35.1724	34.7847	15.3608	21.9549	42.8657	25.8052	24.685
ENSMUSG00000107708	Gm19131	0	0	0	0	0	0	0	0	0	0	0	0	0	0	0	0	0	0	0	0	0	0	0	0
ENSMUSG00000107709	9430018G01Rik	0	0	0	0	0	0	0	0	0	0	0	0	0	0	0	0	0	0	0	0	0	0	0	0
ENSMUSG00000107710	Gm5307	0	0	0	0	0	0	0	0	0	0	0	0	0	0	0	0	0	0	0	0	0	0	0	0
ENSMUSG00000107711	Olfr320	0	0	0	0	0	0	0	0	0	0	0	0	0	0	0	0	0	0	0	0	0	0	0	0
ENSMUSG00000107712	Gm43870	0	0	0	0.766771	0	0.979608	0	0	0	0.913581	0.956377	0	0	0	2.4702	2.05511	0	2.00985	2.24417	0	0.757067	0.996877	1.57991	0.851207
ENSMUSG00000107713	Gm6681	0	0	0	0	0	0	0	0	0	0	0	0	0	0	0	0	0	0	0	0	0	0.996877	0	0
ENSMUSG00000107714	Gm44398	0	0	0	0	0	0	0	0	0	0	0	0	0.405161	0	0	0	0	0	0	0	0	0	0	0
ENSMUSG00000107715	Gm44135	0	0	1.53186	0.766771	0	0.979608	0	0	0	0	2.86913	0	0	0	0	1.02755	0	0	3.36626	1.02405	0	0	0	0
ENSMUSG00000107716	Gm43997	0	0	0	0	0	0	0	0	0	0	0	0	0	0	0	0	0	0	0	0	0	0	0	0
ENSMUSG00000107718	AC122297.1	0	0	0	0	0	0	0	0	0	0	0	0	0	0	0	0	0	0	0	0	0	0	0	0
ENSMUSG00000107719	Gm43937	0	0	0	0	0	0	0	0	0	0	0	0	0	0	0	0	0	0	0	0	0	0	0	0
ENSMUSG00000107720	Gm43946	11.2282	3.08594	4.59558	3.83385	4.64172	10.7757	8.4727	11.8831	3.24085	5.48149	7.65101	5.02099	2.43097	2.32211	6.17551	3.08266	11.9719	9.04433	3.36626	5.12026	1.51413	4.98438	6.31964	5.10724
ENSMUSG00000107721	Gm44261	0.935685	1.54297	1.53186	0	1.85669	2.93883	0.941411	1.18831	1.62043	0.913581	0.956377	2.51049	3.64645	0	1.2351	3.08266	3.68367	3.01478	1.12209	4.09621	3.02827	1.99375	1.57991	2.55362
ENSMUSG00000107722	2900060B14Rik	0.935685	0	0	0	0	0	0	1.18831	0	0	0.956377	0	0.405161	0	0	2.05511	0	1.00493	2.24417	1.02405	0	0.996877	1.05327	0.851207
ENSMUSG00000107723	Gm43964	0	0	0	0	0	0	0	0	0	0	0	0	0	0	0	0	0	0	0	0	0	0	0	0
ENSMUSG00000107724	Gm16042	0	0	0	0	0	0	0	0	0	0	0	0	0	0	0	0	0	0	0	0	0	0	0	0
ENSMUSG00000107725	Gm18484	0	0	0	0	0	0	0	0	0	0	0	0	0	0	0	0	0	0	0	0	0	0	0	0
ENSMUSG00000107726	Gm44037	12.1639	4.62891	13.7868	9.96802	4.64172	9.79608	19.7696	5.94155	8.10213	8.22223	4.78188	12.5525	6.07741	8.12739	11.1159	7.19287	9.20917	10.0493	4.48835	9.21647	3.02827	8.97189	6.84628	11.0657
ENSMUSG00000107727	Gm18010	0	0	0	0	0	0	0	0	0	0	0	0	0	0	0	0	0	0	0	0	0	0	0	0
ENSMUSG00000107728	Gm43949	11.2282	6.17188	1.53186	0.766771	6.4984	8.81648	8.4727	8.31818	4.86128	5.48149	4.78188	5.02099	6.88773	4.64422	4.94041	9.24797	2.76275	4.0197	7.85461	7.16837	4.5424	2.99063	1.57991	3.40483
ENSMUSG00000107729	B230112I24Rik	14.0353	15.4297	16.8505	11.5016	10.2118	16.6533	12.2383	9.50649	17.8247	17.358	8.60739	17.5735	4.86193	6.96633	7.41061	20.5511	15.6556	6.02955	11.2209	6.14431	7.57067	2.99063	8.95282	10.2145
ENSMUSG00000107730	Gm44238	0	0	0	0	0	0	0	0	0	0	0	0	0	0	0	0	0	0	0	0	0	0	0	0
ENSMUSG00000107731	Gm44952	0	0	0	0	0	0	0	0	0	0	0	0	0	0	0	0	0	0	0	0	0	0	0	0
ENSMUSG00000107732	Gm44204	0	0	0	0	0	0	0	0	0	0	0	0	0	0	0	0	0	0	0	0	0	0	0	0
ENSMUSG00000107733	Gm8774	0	0	0	0	0	0	0	0	0	0	0	0	0	0	0	0	0	0	0	0	0	0	0	0
ENSMUSG00000107734	Gm44406	1.87137	0	0	0	0	0	0.941411	1.18831	0	2.74074	0	0	1.21548	0	0	0	0.920917	0	1.12209	2.04811	2.2712	1.99375	0.526637	0.851207
ENSMUSG00000107735	Gm44173	0	0	0	0	0	0	0	0	0	0	0	0	0	0	0	0	0	0	0	0	0	0	0	0
ENSMUSG00000107736	Gm44148	0.935685	0	1.53186	0	1.85669	0	0	0	0	0	0	0	2.83613	1.16106	2.4702	0	0	2.00985	2.24417	0	0.757067	0.996877	2.63318	0.851207
ENSMUSG00000107737	1700027F06Rik	0	0	0	0	0	0	0	0	0	0	0	0	0	0	0	0	0	0	0	0	0	0	0	0
ENSMUSG00000107738	Gm32453	0	0	0	0	0	0	0	0	0	0	0	0	0	0	0	0	0	0	0	0	0	0	0	0
ENSMUSG00000107739	Gm7812	0	0	0	0	0	0	0	0	0	0	0	0	0	0	0	0	0	0	0	0	0	0	0	0
ENSMUSG00000107740	Gm18765	0	0	0	0	0	0	0	0	0	0	0	0	0	0	0	0	0	0	0	0	0	0	0	0
ENSMUSG00000107741	Gm2011	42.1058	52.461	26.0417	40.6388	28.7786	34.2863	35.7736	28.5195	40.5106	43.8519	29.6477	23.8497	27.1458	23.2211	33.3477	30.8266	46.0458	27.133	14.5871	24.5773	24.9832	23.925	23.6987	26.3874
ENSMUSG00000107742	9530085L11Rik	7.48548	4.62891	16.8505	7.66771	11.1401	10.7757	11.2969	4.75324	8.10213	14.6173	11.4765	8.78673	6.07741	11.6106	9.88081	6.16531	8.28825	5.02463	10.0988	1.02405	6.8136	14.9532	7.89955	5.95845
ENSMUSG00000107743	Gm44087	0	0	0	0	0	0	0	0	0	0	0	0	0	0	0	0	0	0	0	0	0	0	0	0
ENSMUSG00000107744	1700072O05Rik	0	0	0	0	0	0	0	0	0	0	0	0	0	0	0	0	0	0	0	0	0	0	0	0
ENSMUSG00000107745	Gm43917	0	0	0	0	0	0	0	0	0	0	0	0	0	0	0	0	0	0	0	0	0	0	0	0
ENSMUSG00000107746	Gm18690	0	0	0	0	0	0	0	0	0	0	0	0	0	0	0	0	0	0	0	0	0	0	0	0
ENSMUSG00000107747	Gm5881	1.87137	1.54297	1.53186	4.60062	3.71337	1.95922	2.82423	4.75324	0	2.74074	6.69464	3.76574	2.43097	5.80528	3.70531	6.16531	4.60458	5.02463	1.12209	0	3.02827	0.996877	3.15982	2.55362
ENSMUSG00000107748	Olfr766-ps1	0	0	0	0	0	0	0	0	0	0	0	0	0	0	0	0	0	0	0	0	0	0	0	0
ENSMUSG00000107749	Gm44321	2.80706	0	0	3.83385	3.71337	0.979608	7.53128	2.37662	6.4817	2.74074	2.86913	1.25525	2.0258	3.48317	0	3.08266	3.68367	2.00985	6.73253	5.12026	0	9.96877	3.15982	0.851207
ENSMUSG00000107750	Gm44013	0.935685	1.54297	0	0.766771	0	0	0	0	1.62043	0	0	0	0.405161	0	1.2351	5.13776	2.76275	0	0	1.02405	0	0.996877	1.05327	0
ENSMUSG00000107751	Gm44122	0	0	0	0	0	0	0	0	0	0	0	0	0	0	0	0	0	0	0	0	0	0	0	0
ENSMUSG00000107752	Gm43934	0	0	0	0	0	0	0	0	0	0	0	0	0	0	0	0	0	0	0	0	0	0	0	0
ENSMUSG00000107753	Gm44371	0	0	0	0	0	0	0	0	0	0	0	0	0	0	0	0	0	0	0	0	0	0	0	0
ENSMUSG00000107754	Gm44990	0	0	0	0	0	0	0	0	0	0	0	0	0	0	0	0	0	0	0	0	0	0	0	0
ENSMUSG00000107755	Mageb16-ps2	0	0	0	0	0	0	0	0	0	0	0	0	0	0	0	0	0	0	0	0	0	0	0	0
ENSMUSG00000107756	Gm44164	19.6494	13.8867	22.9779	15.3354	6.4984	19.5922	8.4727	13.0714	12.9634	17.358	11.4765	18.8287	7.29289	4.64422	12.351	27.7439	20.2602	18.0887	10.0988	17.4089	9.84187	23.925	11.586	17.0241
ENSMUSG00000107757	Gm43898	0	0	0	0	0	0	0	0	0	0	0	0	0	0	0	0	0	0	0	0	0	0	0	0
ENSMUSG00000107758	Gm19253	0.935685	0	0	0	0	0	0	0	0	0.913581	0.956377	0	2.0258	0	1.2351	1.02755	0	0	1.12209	4.09621	5.29947	3.98751	1.05327	0
ENSMUSG00000107759	Gm44258	0	0	0	0	0	0	0	0	0	0.913581	0	0	0.405161	0	1.2351	0	0	2.00985	0	0	0.757067	0	1.57991	0.851207
ENSMUSG00000107760	Gm44401	0	0	0	0	0	0	0	0	0	1.82716	0	0	0	0	0	0	0	2.00985	0	0	0	0	0	0
ENSMUSG00000107761	2010008C14Rik	0	0	1.53186	1.53354	0	0	2.82423	1.18831	0	1.82716	0.956377	0	4.45677	2.32211	13.5861	4.11021	10.1301	2.00985	2.24417	2.04811	3.02827	2.99063	3.15982	6.80966
ENSMUSG00000107762	Gm18421	0	0	0	0	0	0	0	0	0	0	0	0	0	0	0	0	0	0	0	0	0	0	0	0
ENSMUSG00000107763	Gm43962	0	0	0	0	0	0	0	0	0	0	0	0	0	0	0	0	0	0	0	0	0	0	0	0
ENSMUSG00000107764	Gm5318	0	0	0	0	0	0	0	0	0	0	0	0	0	0	0	0	0	0	0	0	0	0	0	0
ENSMUSG00000107765	Gm34224	0	0	0	0	0	0	0	0	0	0	0	0	0	0	0	0	0	0	0	0	0	0	0	0
ENSMUSG00000107766	Gm44073	0	0	0	0	0	0	0	0	0	0	0	0	0	0	0	0	0	0	0	0	0	0	0.526637	0
ENSMUSG00000107767	Gm44448	0	0	0	0	0	0	0	0	0	0	0	0	0	0	0	0	0	0	0	0	0	0	0	0
ENSMUSG00000107768	Gm44275	0	0	0	0	0	0	0	0	0	0	0	0	0	0	0	0	0	0	0	0	0.757067	0	1.05327	0
ENSMUSG00000107769	Gm43959	0	0	0	0	0	0	0	0	0	0	0	0	0	0	0	0	0	0	0	0	0	0	0	0
ENSMUSG00000107770	Gm44126	0.935685	0	0	0	0	0	0	0	0	0.913581	0	1.25525	0	0	0	0	0.920917	0	0	0	0	0	0.526637	0
ENSMUSG00000107771	Gm8956	0	0	0	0	0	0	0	0	0	0	0	0	0	0	0	0	0	0	0	0	0	0	0	0
ENSMUSG00000107772	Gm5311	0	0	0	0	0	0	0	0	0	0	0	0	0	0	0	0	0	0	0	0	0	0	0	0
ENSMUSG00000107773	Gm43971	0	0	0	0	0	0	0	0	0	0	0	0	0	0	0	0	0	0	0	0	1.51413	0	0	0
ENSMUSG00000107774	Gm43974	0	0	0	0	0	0	0	0	0	0	0	0	0	0	0	0	0	0	0	0	0	0	0	0
ENSMUSG00000107775	Gm19764	0	0	0	0	0	0	0	0	0	0	0	0	0	0	0	0	0	0	0	0	0	0	0	0
ENSMUSG00000107776	Gm44388	0	0	0	0	0	0	0	0	0	0	0	0	0	0	0	0	0	0	0	0	0	0	0	0
ENSMUSG00000107777	Gm44687	0	0	0	0	0	0	0	0	0	0	0	0	0	0	0	0	0	0	0	0	0	0	0	0
ENSMUSG00000107778	Gm44098	0	0	0	0	0	0	0	0	0	0	0	0	0	0	0	0	0	0	0	0	0	0	0	0
ENSMUSG00000107779	Gm43874	5.61411	3.08594	0	3.06708	6.4984	5.87765	4.70705	9.50649	4.86128	13.7037	2.86913	10.042	1.62064	2.32211	4.94041	9.24797	8.28825	2.00985	2.24417	6.14431	1.51413	4.98438	3.68646	4.25603
ENSMUSG00000107780	9530013L04Rik	6.54979	15.4297	3.06372	6.13417	7.42675	6.85726	10.3555	10.6948	6.4817	7.30865	1.91275	7.53148	5.26709	16.2548	14.8212	7.19287	8.28825	9.04433	6.73253	9.21647	13.6272	2.99063	5.793	12.7681
ENSMUSG00000107781	Gm44315	0	0	0	0	0	0	0	0	0	0	0	0	0	0	0	0	0	0	0	0	0	0	0	0
ENSMUSG00000107782	Gm43888	0	3.08594	0	2.30031	0.928343	3.91843	0.941411	1.18831	0	5.48149	0	2.51049	1.62064	0	2.4702	3.08266	6.44642	1.00493	0	2.04811	1.51413	5.98126	3.68646	1.70241
ENSMUSG00000107783	Gm44038	0	0	0	0	0	0	0	0	0	0	0	0	0	0	0	0	0	0	0	0	0	0	0	0
ENSMUSG00000107784	Gm43943	0	0	0	0	0	0	0	0	0	0	0	0	0	0	0	0	0	0	0	0	0	0	0	0
ENSMUSG00000107785	Gm45083	4.67842	1.54297	1.53186	1.53354	0.928343	0.979608	0	0	3.24085	0	2.86913	0	0	1.16106	0	2.05511	0.920917	3.01478	3.36626	0	0.757067	0	0	0
ENSMUSG00000107786	Gm44232	0	0	0	0	0	0	0	0	0	0	0	0	0	0	0	0	0	0	0	0	0	0	0	0
ENSMUSG00000107787	Gm44526	0	0	0	0	0	0	0	0	0	0	0	0	0	0	0	0	0	0	0	0	0	0	0	0
ENSMUSG00000107788	Gm6266	0	0	0	0	0.928343	0	1.88282	0	0	0.913581	0	0	0.405161	0	1.2351	0	0	0	0	2.04811	0.757067	0	0	0
ENSMUSG00000107789	Gm44965	0	0	0	0	0	0	0	0	0	0	0	0	0	0	0	0	0	0	0	0	0	0	0	0
ENSMUSG00000107790	Olfr783-ps1	0	0	0	0	0	0	0	0	0	0	0	0	0	0	0	0	0	0	0	0	0	0	0	0
ENSMUSG00000107791	Gm30557	0	0	0	0	0	0	0	0	0	0	0	0	0	0	0	0	0	0	0	0	0	0	0	0
ENSMUSG00000107792	Gm43914	0	0	0	0	0	0	0	0	0	0	0	0	0	0	0	0	0	0	0	0	0.757067	0	0	0
ENSMUSG00000107793	4933406L23Rik	0	0	0	0	0	0	0	0	0	0	0	0	0	0	0	0	0	0	0	0	0	0	0	0
ENSMUSG00000107794	Gm44095	1.87137	3.08594	1.53186	0.766771	2.78503	0	0	1.18831	1.62043	2.74074	1.91275	6.27623	2.83613	1.16106	2.4702	6.16531	1.84183	5.02463	5.61044	2.04811	4.5424	1.99375	7.37291	5.95845
ENSMUSG00000107795	Gm44105	1.87137	1.54297	4.59558	2.30031	3.71337	0.979608	2.82423	0	1.62043	1.82716	5.73826	5.02099	0	0	1.2351	0	1.84183	1.00493	2.24417	3.07216	0	3.98751	0.526637	0.851207
ENSMUSG00000107796	Gm44068	3.74274	1.54297	10.723	14.5686	5.57006	7.83687	6.58988	8.31818	4.86128	12.7901	2.86913	6.27623	4.05161	15.0937	3.70531	15.4133	15.6556	12.0591	2.24417	6.14431	9.0848	11.9625	11.0594	8.51207
ENSMUSG00000107797	Gm10445	0	0	0	0	0	0	0	0	0	0	0	0	0	0	0	0	0	0	0	0	0	0	0	0
ENSMUSG00000107798	Gm44064	0	0	0	0	0	0.979608	0	0	0	0	0	0	0.405161	0	0	0	0	0	0	2.04811	0	0.996877	0	0
ENSMUSG00000107799	Gm44051	0	0	0	0	0	0	0	0	0	0	0	0	0	0	0	0	0	0	0	0	0	0	0	0
ENSMUSG00000107800	Gm44478	0	0	0	0	0	0	0	0	0	0	0	0	0	0	0	0	0	0	0	0	0	0	0	0
ENSMUSG00000107801	Gm44086	0	4.62891	0	0	0	0	0	0	0	0	0	1.25525	1.62064	0	1.2351	1.02755	0.920917	0	0	1.02405	0	0	0	1.70241
ENSMUSG00000107802	1700126G02Rik	0	0	0	0	0	0	0	0	0	0	0	0	0	0	0	0	0	0	0	0	0	0	0	0
ENSMUSG00000107803	Olfr778-ps1	0	0	0	0	0	0	0	0	0	0	0	0	0	0	0	0	0	0	0	0	0	0	0	0
ENSMUSG00000107804	Gm44439	21.5208	16.9727	7.65931	13.0351	12.9968	17.633	3.76564	8.31818	9.72255	6.39507	18.1712	11.2972	14.5858	8.12739	8.64571	18.4959	21.1811	21.1034	14.5871	12.2886	15.8984	10.9657	12.6393	21.2802
ENSMUSG00000107805	Gm44003	0	0	0	0	0	0	0	0	0	0	0	0	0	0	0	0	0	0	0	0	0	0	0	0
ENSMUSG00000107806	Gm19726	6.54979	3.08594	0	3.83385	1.85669	4.89804	2.82423	3.56493	4.86128	1.82716	4.78188	1.25525	1.62064	3.48317	0	1.02755	2.76275	0	2.24417	1.02405	1.51413	0	4.73973	5.10724
ENSMUSG00000107808	Gm18689	0	0	0	0	0	0	0	0	0	0	0	0	0	0	0	0	0	0	0	0	0	0	0	0
ENSMUSG00000107809	Gm44209	0	0	0	0	0	0	1.88282	0	0	0	0	0	0.810322	0	0	0	0.920917	0	0	0	0	0	0	0
ENSMUSG00000107810	Gm18609	0	0	0	0	0	0	0	0	0	0	0	0	0	0	0	0	0	0	0	0	0	0	0	0
ENSMUSG00000107811	Gm44000	0	0	0	0	0	0	0	0	0	0	0	0	0	0	0	0	0	0	0	0	0	0	0	0
ENSMUSG00000107812	Gm43935	0.935685	0	0	1.53354	1.85669	0.979608	1.88282	1.18831	0	0	0.956377	1.25525	1.62064	1.16106	0	0	1.84183	0	2.24417	1.02405	0.757067	0	0	0.851207
ENSMUSG00000107813	Gm44434	4.67842	0	10.723	3.83385	9.28343	14.6941	2.82423	10.6948	4.86128	4.56791	6.69464	8.78673	5.26709	5.80528	8.64571	7.19287	11.051	7.03447	4.48835	4.09621	5.29947	4.98438	7.89955	6.80966
ENSMUSG00000107814	Gm35876	0	0	0	0	0.928343	0	0	0	3.24085	0	0	1.25525	0.405161	0	0	0	0	0	1.12209	1.02405	0	0	0	0
ENSMUSG00000107815	Gm44257	35.556	46.2891	30.6372	52.9072	28.7786	33.3067	15.0626	33.2727	24.3064	38.3704	33.4732	48.9546	43.7574	24.3822	22.2318	25.6888	25.7857	39.1921	16.8313	35.8418	22.712	62.8032	37.9178	33.1971
ENSMUSG00000107816	Gm29799	0	0	0	0	0	0	0	0	0	0	0	0	0	0	0	0	0	0	0	0	0	0	0	0
ENSMUSG00000107817	Gm38840	0	0	0	0	0	0	0	0	0	0	0	0	0	0	0	0	0	0	0	1.02405	0	0	0	0
ENSMUSG00000107818	Gm44034	0	0	0	0	0	0	0	0	0	0	0	0	0	0	0	0	0	0	0	0	0	0	0	0
ENSMUSG00000107819	Gm18862	0	0	0	0	0	0	0	0	0	0	0	0	0	0	0	0	0	0	0	0	0	0	0	0
ENSMUSG00000107821	Gm8038	0	0	0	0	0	0	0	0	0	0	0	0	0	0	0	0	0	0	0	0	0	0	0	0
ENSMUSG00000107822	Olfr1358	0	0	0	0	0.928343	0	0	0	0	0	0	0	0	0	0	0	0	0	0	0	0	0.996877	0.526637	0
ENSMUSG00000107823	Gm44436	44.9129	41.6602	33.701	39.8721	31.5637	33.3067	16.004	33.2727	25.9268	37.4568	23.9094	38.9126	49.8348	44.1201	35.818	35.9643	31.3112	39.1921	42.6393	30.7216	37.0963	58.8157	43.7108	44.2628
ENSMUSG00000107824	Gm6443	0	0	0	0	0	0	0	0	0	0	0	0	0	0	0	0	0	0	0	0	0.757067	0	0	0
ENSMUSG00000107825	Gm44296	0	0	0	0	0	0	0	0	0	0	0	0	0.405161	0	1.2351	0	0	0	0	0	0	0	0.526637	0
ENSMUSG00000107826	Gm44242	324.683	356.426	186.887	319.743	232.086	277.229	128.973	160.422	181.488	178.148	150.151	228.455	123.574	198.541	111.159	135.637	138.137	156.768	173.924	169.993	174.125	301.057	116.913	183.861
ENSMUSG00000107828	Gm18289	0	0	0	0	0	0	0	0	0	0	0	0	0	0	0	0	0	0	0	0	0	0	0	0
ENSMUSG00000107829	Gm43985	0	0	0	0	0	0	0	0	0	0	0	0	0	0	0	0	0	0	0	0	0	0	0	0
ENSMUSG00000107830	4933439N06Rik	0	0	0	0	0	0	0	0	0	0	0	0	0	0	0	0	0	0	0	0	0	0	0	0
ENSMUSG00000107831	Gm44420	0	0	0	0	0	0	0	0	0	0	0	0	0	0	0	0	0	0	0	0	0	0	0	0
ENSMUSG00000107832	Gm18688	0	0	0	0	0	0	0	0	0	0	0	0	0	0	0	0	0	0	0	0	0	0	0	0
ENSMUSG00000107833	Gm18791	0	0	0	0	0	0	0	0	0	0	0	0	0	0	0	0	0	0	0	0	0	0	0	0
ENSMUSG00000107834	Gm43979	0	0	0	0	0	0	0	0	0	0	0	0	0	0	0	0	0	0	0	0	0	0	0	0
ENSMUSG00000107835	Gm43999	3.74274	3.08594	6.12745	4.60062	5.57006	0.979608	6.58988	8.31818	6.4817	5.48149	1.91275	1.25525	2.43097	5.80528	7.41061	5.13776	9.20917	4.0197	5.61044	7.16837	3.02827	5.98126	3.68646	6.80966
ENSMUSG00000107836	Gm5315	0	0	0	0	0	0	0	0	0	0	0	0	0	0	0	0	0	0	0	0	0	0	0	0
ENSMUSG00000107837	Gm44281	0	0	0	0	0	0	0	0	0	0	0	0	0	0	0	0	0	0	0	0	0	0	0	0
ENSMUSG00000107838	Gm45769	10.2925	21.6016	10.723	6.90094	16.7102	15.6737	8.4727	15.448	12.9634	9.13581	17.2148	18.8287	5.67225	16.2548	18.5265	11.3031	6.44642	12.0591	8.9767	13.3127	6.05654	8.97189	5.26637	7.66086
ENSMUSG00000107839	4930434O05Rik	0	0	0	0	0	0	0	0	0	0	0	0	0	0	0	0	0	0	0	0	0	0	0	0
ENSMUSG00000107840	Gm44241	509.948	382.656	228.247	486.133	423.325	442.783	119.559	297.078	283.574	363.605	271.611	400.424	274.699	242.661	181.56	251.75	280.88	332.63	264.813	227.34	249.075	330.963	191.696	323.459
ENSMUSG00000107841	Gm44185	1.87137	0	0	0.766771	0.928343	0	0	0	0	0	0	0	0	1.16106	0	0	0	0	0	0	0	0	0.526637	0
ENSMUSG00000107842	Gm44089	0	0	0	0	0	0	0	0	0	0	0	1.25525	0	0	0	0	0.920917	0	0	0	1.51413	0	0	0
ENSMUSG00000107844	Gm8686	0	0	0	0	0	0	0	0	0	0	0	0	0	0	0	0	0	0	0	0	0	0	0	0
ENSMUSG00000107845	Gm44212	0	0	0	0	0	0	0	0	0	0	0	0	0	0	0	0	0	0	0	0	0	0	0	0
ENSMUSG00000107846	Gm43963	0	1.54297	0	0	0	0	0	0	0	0	0	0	0.810322	0	0	0	0.920917	2.00985	0	0	0	0	0.526637	0
ENSMUSG00000107847	Gm44004	0	0	0	0	0	0.979608	0	0	0	0	0	0	0	0	0	0	0	0	0	0	0	0	0	0
ENSMUSG00000107848	Gm44181	0	0	0	0	0	0	0	0	0	0	0	0	0	0	0	0	0	0	0	0	0	0	1.57991	0
ENSMUSG00000107849	Gm43904	0	0	0	0	0	0	0	0	0	0	0	0	0	0	0	0	0	0	0	0	0	0	0	0
ENSMUSG00000107850	Gm4714	0	0	0	0	0	0	0	0	0	0	0	0	0	0	0	0	0	0	0	0	0	0	0	0
ENSMUSG00000107851	Gm35736	0	0	0	0	0	0	0	0	0	0	0	0	0	0	0	0	0	0	0	0	0	0	0	0
ENSMUSG00000107852	Gm6227	0	0	0	0	0	0	0	0	0	0	0	0	0	0	0	0	0	0	0	0	0	0	0	0
ENSMUSG00000107853	Gm18584	0	0	0	0	0	0	0	0	0	0	0	0	0	0	0	0	0	0	0	0	0	0	0	0
ENSMUSG00000107854	Gm5001	0	0	0	0	0	0	0	0	0	0	0	0	0	0	0	0	0	0	0	0	0	0	0	0
ENSMUSG00000107855	Gm44110	0	0	0	0	0	0	0	0	0	0	0	0	0	0	0	0	0	0	0	0	0	0	0	0
ENSMUSG00000107856	Gm7838	2.80706	0	1.53186	2.30031	0.928343	0.979608	6.58988	1.18831	4.86128	1.82716	3.82551	3.76574	0	2.32211	0	1.02755	1.84183	3.01478	1.12209	2.04811	0	0	0.526637	0
ENSMUSG00000107857	Gm19596	0	0	0	0	0	0	0	0	0	0	0	0	0	0	0	0	0	0	0	0	0	0	0	0
ENSMUSG00000107858	Gm43879	90.7614	77.1485	62.8063	75.1435	82.6225	95.022	61.1917	67.7337	79.4008	95.0125	78.4229	111.717	68.067	67.3412	62.9902	67.8185	102.222	63.3103	69.5694	45.0583	28.0115	53.8314	51.6104	74.055
ENSMUSG00000107859	Gm30731	1.87137	6.17188	1.53186	1.53354	0.928343	0.979608	5.64846	1.18831	0	0	0	1.25525	0	2.32211	0	2.05511	0.920917	1.00493	0	2.04811	1.51413	2.99063	1.57991	1.70241
ENSMUSG00000107861	Gm44253	0	0	0	0	0	0	0	0	0	0	0	0	0	0	0	0	0	0	0	0	0	0.996877	0	0
ENSMUSG00000107862	Gm44151	0	0	0	0	0	0	0	0	0	0.913581	0	0	0	0	0	0	0	1.00493	0	0	0	0.996877	0	0
ENSMUSG00000107863	Gm44389	0	0	0	0	0	0	0	0	0	0	0	0	0	0	0	0	0	0	0	0	0	0	0	0
ENSMUSG00000107864	Gm44072	0	0	0	0	0	0	0	0	0	0	0	0	0	0	0	0	0	0	0	0	0	0	0	0
ENSMUSG00000107865	Gm44417	2.80706	6.17188	1.53186	6.13417	0.928343	7.83687	4.70705	3.56493	8.10213	4.56791	6.69464	3.76574	1.62064	2.32211	3.70531	13.3582	13.8138	7.03447	4.48835	14.3367	6.8136	7.97502	4.21309	3.40483
ENSMUSG00000107866	Gm43907	0	0	0	0	0	0	0	0	0	0	0	0	0	0	0	0	0	0	0	0	0	0	0	0
ENSMUSG00000107867	Gm43992	0	0	0	0	0	0	0	0	0	0	0	0	0	0	0	0	0	0	0	0	0	0	0	0
ENSMUSG00000107868	Gm5112	6.54979	0	7.65931	6.90094	6.4984	4.89804	8.4727	7.12986	3.24085	1.82716	6.69464	3.76574	8.50838	3.48317	2.4702	7.19287	2.76275	3.01478	5.61044	7.16837	2.2712	1.99375	3.15982	4.25603
ENSMUSG00000107869	Gm29848	0.935685	0	0	3.06708	0	0	0	1.18831	0	1.82716	0.956377	2.51049	2.0258	1.16106	3.70531	1.02755	7.36733	0	2.24417	0	0	0	3.15982	1.70241
ENSMUSG00000107870	Gm43940	0	0	0	0	0	0	0	0	0	0	0	0	0	0	0	0	0	0	0	0	0	0	0	0
ENSMUSG00000107872	Gm44511	0	0	0	0	0	0	0	0	0	0	0	0	0	0	0	0	0	0	0	0	0	0	0	0
ENSMUSG00000107873	Gm19065	0	0	0	0	0	0	0	0	0	0	0	0	0	0	0	0	0	0	0	0	0	0	0	0
ENSMUSG00000107874	Prpmp5	0	0	0	0	0	0	0	0	0	0	0	0	0	0	0	0	0	0	0	0	0	0	0	0
ENSMUSG00000107875	Gm44696	1.87137	0	1.53186	0	0	0.979608	0	5.94155	3.24085	0.913581	0.956377	0	1.21548	0	0	3.08266	0.920917	1.00493	0	0	0	0	1.05327	4.25603
ENSMUSG00000107876	Gm43936	0	0	1.53186	0	0	0	0	0	3.24085	0	0	0	0.405161	1.16106	0	0	0	0	0	0	0.757067	1.99375	1.05327	0
ENSMUSG00000107877	Gm43951	0.935685	0	3.06372	3.83385	6.4984	2.93883	3.76564	3.56493	1.62043	5.48149	4.78188	3.76574	8.50838	2.32211	1.2351	5.13776	6.44642	8.0394	1.12209	1.02405	3.02827	3.98751	2.10655	4.25603
ENSMUSG00000107878	Gm44106	0	0	0	0	0	0	0	0	0	0	0	0	0	0	0	0	0	0	0	0	0	0	0	0
ENSMUSG00000107879	9330102E08Rik	221.757	268.477	268.076	233.865	197.737	212.575	276.775	192.506	196.071	203.729	227.618	158.161	117.091	181.125	179.09	155.16	162.081	117.576	117.819	153.608	89.3339	90.7158	115.86	110.657
ENSMUSG00000107880	Gm44113	0	0	0	0	0	0	0	0	0	0	0	0	0	0	0	0	0	0	0	0	0	0	0	0
ENSMUSG00000107881	Gm44250	2.80706	6.17188	1.53186	9.20125	9.28343	4.89804	9.41411	7.12986	3.24085	10.0494	6.69464	7.53148	31.1974	15.0937	44.4637	13.3582	19.3392	23.1133	32.5405	22.5292	29.5256	25.9188	37.3912	32.3459
ENSMUSG00000107882	Gm44278	0	0	0	0	0	0	0	0	0	0	0	0	0	0	0	0	0	0	0	0	0	0	0	0
ENSMUSG00000107883	Gm44062	0	0	0	0	0	0	0	0	0	0	0	0	0	0	0	0	0	0	0	0	0	0	0	0
ENSMUSG00000107884	Gm44144	3.74274	3.08594	4.59558	2.30031	8.35509	8.81648	3.76564	2.37662	4.86128	13.7037	6.69464	1.25525	0.405161	2.32211	4.94041	7.19287	5.5255	10.0493	0	4.09621	1.51413	1.99375	3.15982	6.80966
ENSMUSG00000107885	Gm43993	0	0	0	0	0	0	0	0	0	0	0	0	0	0	0	0	0	0	0	0	0	0	0	0
ENSMUSG00000107886	Gm43880	57.0768	69.4336	41.3603	75.1435	78.9092	78.3687	58.3675	61.7922	66.4374	77.6544	62.1645	58.9966	22.2838	33.6706	24.702	59.598	59.8596	55.2709	37.0289	29.6975	31.7968	60.8095	47.9239	45.114
ENSMUSG00000107887	Gm43950	0	0	0	0	0	1.95922	0	0	0	0	0	0	0	0	0	0	0	0	0	0	0	0	0	0
ENSMUSG00000107888	Gm44138	0	0	0	0	0	0	0	0	0	0	0	0	0	0	0	0	0	0	0	0	0	0	0	0
ENSMUSG00000107889	Olfr440-ps1	0	0	0	0	0	0	0	0	0	0	0	0	0.405161	0	0	1.02755	0	0	0	0	0	0	0	1.70241
ENSMUSG00000107890	Gm43968	0	0	0	0	0	0	0	0	0	0	0	0	0	0	0	0	0	0	0	0	0	0	0	0
ENSMUSG00000107891	Gm5051	0	0	0	0	0	0	0.941411	0	0	0	0	0	0	0	0	1.02755	0	0	0	1.02405	0	0	0	0
ENSMUSG00000107892	Gm44524	0	0	0	0	0	0	0.941411	0	0	0	0	0	0	0	0	0	0	0	0	0	0	0	0	0
ENSMUSG00000107893	Gm44192	0	0	0	0	0	0	0	0	0	0	0	0	0	0	0	0	0	0	0	0	0	0	0	0
ENSMUSG00000107894	Gm10388	0	0	0	0	0	0	0.941411	2.37662	0	0.913581	0	0	1.21548	1.16106	0	0	0	0	0	1.02405	0	0	2.63318	0
ENSMUSG00000107895	1700094M24Rik	0	0	0	0	0	0	0	0	0	0	0	0	0	0	0	0	0	0	0	0	0	0	0	0
ENSMUSG00000107896	Gm8719	0.935685	0	0	0	0	0	0.941411	0	0	0	0	0	0	0	0	0	0	0	0	0	0	0	0	0
ENSMUSG00000107898	Gm27013	0	0	0	0	0	0	0	0	0	0	0	0	0	0	0	0	0	0	0	0	0	0	0	0
ENSMUSG00000107899	Gm44069	0	0	0	0	0	0	0	0	0	0	0	0	0	0	0	0	0	0	0	0	0	0	0	0
ENSMUSG00000107900	Gm5723	0	0	0	0	0	0	0	0	0	0	0	0	0	0	1.2351	0	0	0	0	0	0	0	0	0
ENSMUSG00000107901	Gm44074	0	0	0	0	0	0	0	0	0	0	0	0	0	0	0	0	0	0	0	0	0	0	0	0
ENSMUSG00000107902	Gm32592	3.74274	13.8867	3.06372	4.60062	5.57006	1.95922	1.88282	2.37662	3.24085	2.74074	2.86913	0	7.29289	4.64422	4.94041	8.22042	4.60458	3.01478	3.36626	6.14431	2.2712	0.996877	6.84628	2.55362
ENSMUSG00000107903	Gm43930	0	0	0	0	0	0	0	0	0	0	0	0	0	0	0	0	0	0	0	0	0	0	0	0
ENSMUSG00000107904	Gm44213	0	0	0	0	0	0	0	0	0	0	0	0	0	0	0	0	0	0	0	0	0	0	0	0
ENSMUSG00000107905	Gm44230	203.979	152.754	160.845	205.494	172.672	214.534	128.032	177.058	171.765	165.358	140.587	151.885	146.668	167.192	144.507	112.003	152.872	161.793	129.04	108.55	98.4187	136.572	68.9894	143.003
ENSMUSG00000107906	Gm5580	0	0	0	0	0	0	0	0	0	0	0	0	0	0	0	0	0	0	0	0	0	0	0	0
ENSMUSG00000107907	Gm8574	0	0	0	0	0	0	0	0	0	0	0	0	0	0	0	0	0	0	0	0	0	0	0	0
ENSMUSG00000107908	Gm43895	0	0	0	0.766771	0.928343	0	0	0	0	0	0	0	0	0	0	0	0	0	0	0	0	0.996877	0	0
ENSMUSG00000107909	Gm44143	0.935685	1.54297	0	0	0	1.95922	0	1.18831	0	0	1.91275	2.51049	0.810322	0	1.2351	0	0.920917	2.00985	0	2.04811	2.2712	0	2.10655	0
ENSMUSG00000107911	Gm7565	0	1.54297	0	0	0	0	0	0	0	0	0	0	0.810322	0	0	0	0	0	0	0	0.757067	0	0	0
ENSMUSG00000107913	Gm43871	5.61411	4.62891	6.12745	1.53354	4.64172	1.95922	11.2969	2.37662	4.86128	1.82716	3.82551	3.76574	2.83613	0	2.4702	3.08266	4.60458	6.02955	4.48835	0	0.757067	3.98751	3.15982	5.95845
ENSMUSG00000107914	Gm44076	0	0	0	0	0	0	0	0	0	0	0	0	0	1.16106	0	0	0	0	0	0	0	0	0	0
ENSMUSG00000107915	Gm44014	0	0	0	0	0	0	0	0	0	0	0	0	0	0	0	0	0	0	0	0	0	0	0	0
ENSMUSG00000107916	Gm18011	0	0	0	0	0	0	0	0	0	0	0	0	0	0	0	0	0	0	0	0	0	0	0	0
ENSMUSG00000107917	Gm44235	112.282	129.609	104.167	121.15	107.688	93.0628	121.442	95.0649	129.634	116.938	99.4632	116.738	93.187	88.2402	93.8677	119.196	107.747	94.463	100.988	79.8761	54.5088	134.578	66.3562	70.6502
ENSMUSG00000107918	Gm8999	0	0	0	0.766771	0	0	0	0	0	0	0	0	0	0	0	0	0	0	0	0	0	0	0	0
ENSMUSG00000107919	Gm7946	0	0	0	0	0	0	0	0	0	0	0	0	0	0	0	0	0	0	0	0	0	0	0	0
ENSMUSG00000107920	Gm7783	0.935685	0	0	0	0	0	0	0	0	0	0	0	0	0	0	0	0	0	0	0	0	0	0	0
ENSMUSG00000107921	Gm6423	0	0	0	0	0	0	0	0	0	0	0	0	0	0	0	0	0	0	0	0	0	0	0	0
ENSMUSG00000107922	Gm44285	0	0	0	0	0	0	0	0	0	0	0	0	0	0	0	0	0	0	0	0	0	0	0	0
ENSMUSG00000107923	Gm43922	0	0	0	0	0	0	0	0	0	0	0	0	0	0	0	0	0	0	0	0	0	0	0	0
ENSMUSG00000107924	4930518I17Rik	0	0	0	0	0	0	0	0	0	0	0	0	0	0	0	0	0	0	0	0	0	0	0	0
ENSMUSG00000107925	Gm43957	0	0	0	0	0	0	0	0	0	0	0	0	0	0	0	0	0	0	0	0	0	0	0	0
ENSMUSG00000107926	4930504D19Rik	0	0	0	0	0	0	0	0	0	0	0	0	0	0	0	0	0	0	0	0	0	0	0	0
ENSMUSG00000107927	Gm44090	54.2697	66.3477	93.4436	96.6131	86.3359	77.3891	64.0159	74.8636	97.2255	73.0865	76.5101	84.1015	44.9729	58.0528	49.4041	69.8736	70.9106	44.2167	41.5172	52.2267	47.6952	75.7626	50.0305	43.4115
ENSMUSG00000107928	Gm45140	0	0	0	0	0	0	0	1.18831	0	0	0	0	0	0	0	0	0	0	0	0	0	0	0	0
ENSMUSG00000107929	Gm44197	0	0	0	0	0	0	0	0	0	0	0	0	0	0	0	0	0	0	0	0	0	0	0	0
ENSMUSG00000107930	Gm44162	0	0	0	0	0	0	0	0	0	0	0	0	0	0	0	0	0	0	0	0	0	0	0	0
ENSMUSG00000107931	Gm44475	0	0	0	0	0	0	0	0	0	0	0	0	0	0	0	0	0	0	0	0	0	0	0	0
ENSMUSG00000107932	Gm44432	10.2925	16.9727	4.59558	9.96802	18.5669	19.5922	32.008	8.31818	4.86128	22.8395	12.4329	16.3182	8.10322	15.0937	6.17551	36.9919	22.102	14.0689	8.9767	15.3608	23.4691	22.9282	15.7991	26.3874
ENSMUSG00000107933	Gm30498	0	0	0	0	0	0	0	0	0	0	0	0	0	0	0	0	0	0	0	0	0	0	0	0
ENSMUSG00000107934	Gm17822	0	0	0	0	0	0	0	0	0	0	0	0	0	0	0	0	0	0	0	0	0	0	0	0
ENSMUSG00000107935	Gm4872	0	0	0	0	0	0	0	0	0	0	0	0	0	0	0	0	0	0	0	0	0	0	0	0
ENSMUSG00000107936	Gm44155	0	0	0	0	0	0	0	0	0	0	0	0	0	0	0	0	0	0	0	0	0	0	0	0
ENSMUSG00000107937	Gm44200	0	0	3.06372	0.766771	0.928343	0.979608	0	0	1.62043	0	1.91275	1.25525	0	0	0	1.02755	0	1.00493	1.12209	0	0	0.996877	0.526637	0.851207
ENSMUSG00000107938	Gm32308	0	0	0	0	0	0	0	0	0	0	0	0	0	0	0	0	0	0	0	0	0	0	0	0
ENSMUSG00000107940	Gm44100	0	0	0	0	0	0	0	0	0	0	0	0	0	0	0	0	0	0	0	0	0	0	0	0
ENSMUSG00000107941	Gm44010	0	0	0	0	0	0	0	0	0	0	0	0	0	0	0	0	0	0	0	0	0	0	0	0
ENSMUSG00000107942	Gm44411	0	0	0	0	0	0	0	0	0	1.82716	0	0	0.405161	0	0	0	0	0	1.12209	0	0	0	0.526637	0
ENSMUSG00000107943	Gm18538	0	0	0	0	0	0	0	0	0	0	0	0	0	0	0	0	0	0	0	0	0	0	0	0.851207
ENSMUSG00000107944	Gm44280	0	1.54297	0	0.766771	0	0.979608	0	0	0	0	0	0	0	1.16106	0	0	0	0	0	3.07216	0	0	1.05327	0
ENSMUSG00000107945	Rpl7a-ps14	0	0	0	0	0	0	0	0	0	0	0	0	0	0	0	0	0	0	0	0	0	0	0	0
ENSMUSG00000107946	Gm44066	0	0	0	0	0	0	0	0	0	0	0	0	0	0	0	0	0	0	0	0	0	0	0	0
ENSMUSG00000107947	Gm44438	9.35685	15.4297	13.7868	11.5016	12.9968	13.7145	14.1212	4.75324	9.72255	19.1852	23.9094	15.063	13.3703	10.4495	19.7616	6.16531	24.8648	16.0788	5.61044	10.2405	0.757067	7.97502	11.586	15.3217
ENSMUSG00000107948	AA545190	0	0	0	0	0	0	0	0	0	0	0	0	0	0	0	0	0	0	0	0	0	0	0	0
ENSMUSG00000107949	Gm44157	0	0	0	0	0	0	0	0	0	0	0	0	0	0	0	0	0	0	0	0	0	0	0	0
ENSMUSG00000107950	Gm6375	0	0	0	0	0	0	0	0	0	0	0	0	0	0	0	0	0	0	0	0	0	0	0	0
ENSMUSG00000107951	Gm6210	1.87137	0	0	0	0	0	0.941411	3.56493	1.62043	0	0.956377	0	1.21548	0	0	0	0	0	0	0	0	0	1.05327	0
ENSMUSG00000107952	Gm6352	0	0	0	0	0	0	0	0	0	0	0	0	0	0	0	0	0	0	0	0	1.51413	0	0	0
ENSMUSG00000107953	Gm44211	0	0	0	0	0	0	0	0	0	0	0	0	0	0	0	0	0	0	0	0	0	0	0	0
ENSMUSG00000107954	Gm43942	0	0	0	0	0	0	0	0	0	0	0	0	0	0	0	0	0	1.00493	0	0	0	0	0	0
ENSMUSG00000107955	Gm44027	37.4274	35.4883	21.4461	29.1373	31.5637	35.2659	27.3009	32.0844	25.9268	26.4939	23.9094	31.3812	46.5935	29.0264	25.9371	22.6061	24.8648	20.0985	30.2964	12.2886	12.8701	18.9407	26.3318	23.8338
ENSMUSG00000107956	Speer9-ps1	0	0	0	0	0	0	0	0	0	0	0	0	0	0	0	0	0	0	0	0	0	0	0	0
ENSMUSG00000107957	Gm44088	0	0	0	0	0	0	0	0	0	0	0	0	0	0	0	1.02755	0	0	0	0	0	0	0	0
ENSMUSG00000107959	Gm44111	0	0	0	0	0	0	0	0	0	0	0	0	0	0	0	0	0	0	0	0	0	0	0	0
ENSMUSG00000107960	Gm44042	0	0	0	0	0	0	0	0	0	0	0	0	0	0	0	0	0	0	0	0	0	0	0	0
ENSMUSG00000107961	Gm44036	0	0	0	0.766771	0	0	2.82423	0	0	0	0	0	0	0	2.4702	0	0	0	2.24417	0	0.757067	0	0	0.851207
ENSMUSG00000107962	Gm43980	0	0	0	0	0	0	0	0	0	0	0	0	0	0	0	0	0	1.00493	0	0	0	0	0.526637	0
ENSMUSG00000107964	4930447C11Rik	0	0	0	0	0	0	0	0	0	0	0	0	0	0	0	0	0	0	0	0	0	0.996877	0	0
ENSMUSG00000107965	Gm44259	0	0	0	0	0	0	0	0	0	0	0	0	0	0	0	0	0	0	0	0	0	0	0	0
ENSMUSG00000107966	Gm44001	24.3278	29.3164	32.1691	30.6708	34.3487	25.4698	16.9454	20.2013	14.5838	35.6297	20.0839	23.8497	17.0167	10.4495	20.9967	22.6061	19.3392	23.1133	12.343	18.4329	12.8701	21.9313	19.4855	24.685
ENSMUSG00000107967	Gm44094	0	0	0	0	0	0	0	0	0	0	0	0	0	0	0	0	0	0	0	0	0	0	0	0
ENSMUSG00000107968	Gm44419	0	1.54297	0	0	0	0	0	0	0	0	0	0	0	0	0	0	0	0	0	0	0	0	0	0
ENSMUSG00000107969	Gm44085	0	0	0	0	0	0	0	0	0	0	0	0	0	0	0	0	0	0	0	0	0	0	0	0
ENSMUSG00000107970	AC132412.1	7.48548	9.25782	9.19117	12.2683	15.7818	5.87765	12.2383	8.31818	16.2042	9.13581	17.2148	13.8077	5.26709	8.12739	7.41061	6.16531	12.8928	8.0394	1.12209	3.07216	12.1131	5.98126	8.95282	4.25603
ENSMUSG00000107971	Gm44260	2.80706	0	0	0	0	0.979608	0	2.37662	0	1.82716	0	1.25525	1.62064	0	0	0	0	0	0	0	0.757067	0	0	0
ENSMUSG00000107972	Gm18198	0	0	0	0	0	0	0	0	0	0	0	0	0	0	0	0	0	0	0	0	0	0	0	0
ENSMUSG00000107973	Gm43978	0	0	0	0	0	0	0	0	0	0	0	0	0	0	0	0	0	0	0	0	0	0	0	0
ENSMUSG00000107975	Gm44118	0	0	0	0	0	0	0	0	0	0	0	0	0	0	0	0	0	0	0	0	0	0	0	0
ENSMUSG00000107976	Gm44043	0.935685	3.08594	0	0.766771	5.57006	0.979608	0.941411	3.56493	0	1.82716	0.956377	0	1.62064	0	4.94041	5.13776	0.920917	1.00493	0	0	1.51413	0.996877	1.05327	1.70241
ENSMUSG00000107977	Gm44121	0	0	0	0	0	0	0	0	0	0	0	0	0	0	0	0	0	0	0	0	0	0	0	0
ENSMUSG00000107978	Gm44109	0	0	0	1.53354	0	0	0	0	0	0	0	0	0	0	0	0	0	0	1.12209	3.07216	0	0	0	1.70241
ENSMUSG00000107979	Zfp813-ps	0	0	0	0	0	0	0	0	0	0	0	0	0	0	0	0	0	0	0	0	0	0	0	0
ENSMUSG00000107980	Gm44142	0	0	0	0	0	0	0	0	0	0	0	0	0	0	0	0	0	0	0	0	0	0	0	0
ENSMUSG00000107981	Gm6064	0	0	0	0	0	0	0	0	0	0	0	0	0	0	0	0	0	0	0	0	0	0	0	0
ENSMUSG00000107982	Gm44219	0	0	0	0	0.928343	0	0	0	0	0	0	0	0	0	0	0	0	0	0	0	0	0	0	0
ENSMUSG00000107983	Gm43973	0	0	0	0	0	0	0	0	0	0	0	0	0	0	0	0	0	1.00493	0	0	0	0	0	0
ENSMUSG00000107984	Gm5306	0	0	0	0	0	0	0	0	0	0	0	0	0	0	0	0	0	0	0	0	0	0	0	0
ENSMUSG00000107985	Gm44160	0	0	0	0	0	0	0	0	0	0	0	0	0	0	0	0	0	0	0	0	0	0	0	0
ENSMUSG00000107986	Olfr454-ps1	0	0	0	0	0	0	0	0	0	0	0	0	0	0	0	0	0	0	0	0	0	0	0	0
ENSMUSG00000107987	Gm43905	0	0	0	0	0	0	0	0	0	0	0	0	0	0	0	0	0	0	0	0	0	0	0	0
ENSMUSG00000107988	Gm44006	0	0	0	0	0	0	0	0	0	0	0	0	0	0	0	0	0	0	0	0	0	0	0	0
ENSMUSG00000107989	Gm19692	0	0	0	0	0	0	0	0	0	0	0	0	0	0	0	0	0	0	0	0	0	0.996877	0	0
ENSMUSG00000107990	Gm7890	0	0	0	0	0	0	0	0	0	0	0	0	0	0	0	0	0	1.00493	0	0	0.757067	0	0	0.851207
ENSMUSG00000107991	Gm43919	0	0	1.53186	0	0	0.979608	0	0	1.62043	0	0	0	0	0	0	1.02755	0	0	0	0	0	0	0.526637	0
ENSMUSG00000107992	Gm44223	0	0	0	0	0	0	0	0	0	0	0	0	0	0	0	0	0	0	0	0	0	0	0	0
ENSMUSG00000107993	G930045G22Rik	0	0	0	0	0	0	0	0	0	0	0	0	0	0	0	0	0	0	0	0	0	0	0	0
ENSMUSG00000107994	D830050J10Rik	33.6847	26.2305	22.9779	32.2044	37.1337	28.4087	30.1251	29.7078	27.5472	27.4074	22.953	20.084	79.8167	37.1538	71.6359	50.3501	36.8367	26.1281	33.6626	45.0583	46.9382	47.8501	37.9178	45.114
ENSMUSG00000107995	Gm44487	0	0	0	0	0	0	0	0	0	0	0	0	0	0	0	0	0	0	0	0	0	0	0	0
ENSMUSG00000107996	Gm44228	187.137	171.27	165.441	181.725	137.395	219.432	156.274	105.76	140.977	137.037	150.151	144.353	116.281	157.904	103.749	102.755	147.347	139.685	132.406	104.453	97.6616	159.5	83.7352	142.151
ENSMUSG00000107997	Gm44243	0	0	1.53186	0	0	0	2.82423	0	0	0	0	0	0	0	0	0	0	0	2.24417	0	0	0	0.526637	0.851207
ENSMUSG00000107998	Gm44018	0	0	0	0	0	0	0	0	0	0	0	0	0	0	0	0	0	0	0	0	0	0	0	0
ENSMUSG00000107999	Gm44123	0	0	0	0	0	0	0	0	0	0	0	0	0	0	0	0	0	0	0	0	0	0	0	0
ENSMUSG00000108000	Gm44208	0	0	0	0	0	0	0	0	0	0	0	0	0	0	0	0	0	0	0	0	0	0	0	0
ENSMUSG00000108002	Gm45063	0	0	0	0	0	0	0	0	0	0	0	0	0	0	0	0	0	0	0	0	0	0	0	0
ENSMUSG00000108003	Gm35386	0	0	0	0	0	0	0	0	0	0	0	0	0	0	0	0	0	0	0	0	0	0	0	0
ENSMUSG00000108004	Gm44080	0.935685	1.54297	0	0	0	3.91843	0	1.18831	0	1.82716	1.91275	2.51049	3.64645	0	2.4702	0	1.84183	1.00493	5.61044	1.02405	0	0.996877	1.57991	0.851207
ENSMUSG00000108005	Gm44435	25.2635	24.6875	24.5098	20.7028	21.3519	22.531	25.4181	28.5195	27.5472	31.9753	29.6477	22.5944	29.9819	26.7043	37.053	25.6888	31.3112	27.133	19.0755	21.5051	24.2261	22.9282	13.6926	19.5778
ENSMUSG00000108006	Gm44418	0	0	0	0	0	0	0	0	0	0	0	0	0	0	0	0	0	0	0	0	0	0	0	0
ENSMUSG00000108007	Gm18540	0	0	0	0	0	0	0	0	0	0	0	0	0	0	0	0	0	0	0	0	0	0	0	0
ENSMUSG00000108008	Gm43869	0.935685	1.54297	0	1.53354	0.928343	5.87765	3.76564	0	3.24085	1.82716	0.956377	2.51049	0.405161	1.16106	0	0	3.68367	1.00493	0	1.02405	0.757067	1.99375	0	4.25603
ENSMUSG00000108009	Gm44279	0	0	0	0	0	0	0	0	0	0	0	0	0	0	0	0	0	0	0	0	0	0	0	0
ENSMUSG00000108010	Gm44246	0	0	0	0	0	0	0	0	0	0	0	0	0	0	0	0	0	0	0	0	0	0	0	0
ENSMUSG00000108011	Gm44596	0	0	0	0	0	0	0	0	0	0	0	0	0	0	0	0	0	0	0	0	0	0	0	0
ENSMUSG00000108012	Gm44012	0	0	0	0	0	0	0	0	0	0	0	0	0	0	0	0	0	0	0	0	0	0	0	0
ENSMUSG00000108013	Gm44052	0	0	0	0	0	0	0	0	0	0	0	0	0	0	0	0	0	0	0	0	0	0	0	0
ENSMUSG00000108014	Gm44380	0	0	0	0	0	0	0	0	0	0	0	0	0	0	0	0	0	0	0	0	0	0	0	0
ENSMUSG00000108015	Gm43878	0	0	0	0	1.85669	1.95922	0.941411	2.37662	0	1.82716	0.956377	1.25525	9.3187	0	12.351	2.05511	1.84183	2.00985	7.85461	1.02405	0.757067	0.996877	3.68646	6.80966
ENSMUSG00000108016	Gm8039	0	0	0	0	0	0	0	0	0	0	0	0	0	0	0	0	0	0	0	0	0	0	0	0
ENSMUSG00000108017	Gm18539	0	0	0	0	0	0	0	0	0	0	0	0	0	0	0	0	0	0	0	0	0	0	0	0
ENSMUSG00000108018	Gm43928	0	0	0	0	0	0	0	0	0	0	0	0	0	0	0	0	0	0	0	0	0	0	0	0
ENSMUSG00000108019	Gm44108	0	0	0	0	0	0	0	0	0	0	0	0	0	0	0	0	0	0	0	0	0	0	0	0
ENSMUSG00000108020	Gm43983	0	0	0	0	0	0	0	0	0	0	0	0	0	0	0	0	0	0	0	0	0	0	0	0
ENSMUSG00000108021	Gm44049	0	0	0	0	0	0	0	0	0	0	0	0	0	0	0	0	0	0	0	0	0	0	0	0
ENSMUSG00000108022	Gm7298	0	0	0	0	0	0	0	0	0	0	0	0	0	0	0	0	0	0	0	0	0	0	0	0
ENSMUSG00000108023	Gm44245	0	0	0	0	0	0	0	0	0	0	0	0	0	0	0	0	0	0	0	0	0	0	0	0
ENSMUSG00000108024	Gm43912	0	0	0	0	0	0	0	0	0	0.913581	0	0	0	0	0	0	0	0	0	0	0	1.99375	0	0.851207
ENSMUSG00000108025	Gm43998	1.87137	0	0	0	0	0.979608	0	0	0	0	0	2.51049	0.810322	0	0	0	0	0	1.12209	0	0	0	0	0
ENSMUSG00000108026	Gm44007	0.935685	0	0	0.766771	0	0	0	0	0	2.74074	0	0	0.810322	0	0	0	0.920917	0	0	1.02405	0	0	0	0
ENSMUSG00000108027	Gm44271	0	0	0	0	0	0	0	0	0	0	0	0	0	0	0	0	0	0	0	0	0	0	0	0
ENSMUSG00000108028	Gm8143	0	0	0	0	0	0	0	0	0	0	0	0	0	0	0	0	0	0	0	0	0	0	0	0
ENSMUSG00000108029	Olfr1556-ps1	0	0	0	0	0	0	0	0	0	0	0	0	0	0	0	0	0	0	0	0	0	0	0	0
ENSMUSG00000108030	9530062K07Rik	5.61411	15.4297	6.12745	9.96802	4.64172	10.7757	5.64846	5.94155	9.72255	9.13581	4.78188	5.02099	6.88773	16.2548	4.94041	4.11021	3.68367	3.01478	8.9767	6.14431	9.84187	4.98438	3.15982	5.10724
ENSMUSG00000108032	Olfr210-ps1	0	0	0	0	0	0	0	0	0	0	0	0	0	0	0	0	0	0	0	0	0	0	0	0
ENSMUSG00000108033	Gm44284	0	0	3.06372	0	2.78503	0.979608	6.58988	2.37662	3.24085	2.74074	0	2.51049	0.810322	8.12739	1.2351	0	0.920917	2.00985	0	0	0	0	1.57991	4.25603
ENSMUSG00000108034	Gm43989	0	0	0	0	0	0	0	0	0	0	0	0	0	0	0	0	0	0	0	0	0	0	0	0
ENSMUSG00000108035	Gm44021	119.768	175.899	119.485	96.6131	91.906	184.166	140.27	117.643	165.283	105.975	76.5101	43.9336	158.418	120.75	145.742	125.361	119.719	107.527	89.767	129.031	93.8763	56.822	71.6226	76.6086
ENSMUSG00000108036	Gm43967	0	0	0	0	0	0	0	0	0	0	0	0	0	0	0	0	0	0	0	0	0	0	0	0
ENSMUSG00000108037	Gm44597	0	0	0	0	0	0	0	0	0	0	1.91275	0	0	0	0	0	0	0	0	0	0.757067	0	0.526637	0
ENSMUSG00000108038	D030044L04Rik	0	0	0	0	0	0	0	0	0	0	0	0	0	0	0	0	0	0	0	0	0	0	0	0
ENSMUSG00000108039	Gm43925	0	0	0	0	0	0	0	0	0	0	0	0	0	0	0	0	0	0	0	0	0	0	0	0
ENSMUSG00000108040	Gm43900	2.80706	1.54297	0	3.83385	1.85669	1.95922	1.88282	0	3.24085	0.913581	0	0	6.07741	0	3.70531	0	2.76275	1.00493	0	1.02405	1.51413	2.99063	2.10655	4.25603
ENSMUSG00000108041	Gm5154	0	0	0	0	0	0	0	0	0	0	0	0	0	0	0	0	0	0	0	0	0	0	0	0
ENSMUSG00000108042	B130021K23Rik	5.61411	4.62891	1.53186	5.3674	8.35509	3.91843	0	1.18831	6.4817	10.963	6.69464	10.042	3.64645	8.12739	8.64571	12.3306	8.28825	14.0689	2.24417	4.09621	4.5424	13.9563	7.37291	7.66086
ENSMUSG00000108043	Zim3	0	0	0	0	0	0	0	0	0	0	0	0	0	0	0	0	0	0	0	0	0	0	0	0
ENSMUSG00000108044	Gm44459	0	0	0	0	0	0	0	0	0	0	0	0	0	0	0	0	0	0	0	0	0	0	0	0
ENSMUSG00000108045	Gm5576	0	1.54297	0	0	0	0	0.941411	0	0	0	0	0	0	1.16106	0	0	0	0	0	0	0.757067	0	0	0
ENSMUSG00000108046	Gm43924	0	0	0	0	0	0	0	0	0	0	0	0	2.0258	0	1.2351	0	0	1.00493	1.12209	2.04811	1.51413	1.99375	0.526637	2.55362
ENSMUSG00000108047	Gm44158	0	0	0	0	0	0	0	0	0	0	0	0	0	0	0	0	0	0	0	0	0	0	0	0
ENSMUSG00000108048	Gm43990	0	0	0	0	0	0	0	0	0	0	0	0	0	0	0	0	0	2.00985	0	0	0	0	0.526637	0
ENSMUSG00000108049	Gm44168	59.8838	52.461	78.1249	83.578	85.4076	93.0628	55.5432	89.1233	85.8825	72.1729	121.46	92.8883	109.393	75.4686	56.8147	69.8736	90.2498	77.3792	63.959	41.9862	34.8251	84.7345	60.5632	89.3767
ENSMUSG00000108050	Gm44472	0	0	0	0	0	0	0	0	0	0	0	0	0	0	0	0	0	0	0	0	0	0	0	0
ENSMUSG00000108052	Gm8479	0	0	0	0	0	0	0	0	0	0	0	0	0	0	0	0	0	0	0	0	0	0	0	0
ENSMUSG00000108053	Gm43890	3.74274	0	1.53186	1.53354	1.85669	2.93883	0.941411	1.18831	0	0.913581	0	1.25525	0	0	4.94041	7.19287	4.60458	3.01478	0	2.04811	0	2.99063	0.526637	0
ENSMUSG00000108054	Gm44149	0	0	0	0	0	0	0	0	0	0	0	0	0	0	0	0	0	0	0	0	0	0	0	0
ENSMUSG00000108055	Gm43876	20.5851	6.17188	15.3186	15.3354	11.1401	21.5514	11.2969	17.8247	3.24085	25.5803	15.302	11.2972	11.3445	11.6106	12.351	14.3857	15.6556	14.0689	6.73253	7.16837	6.8136	7.97502	11.586	17.8753
ENSMUSG00000108056	Gm43941	1.87137	0	0	0.766771	0.928343	1.95922	0	0	1.62043	0.913581	0.956377	0	0	0	0	1.02755	2.76275	2.00985	0	0	0.757067	0.996877	0.526637	4.25603
ENSMUSG00000108057	Gm44234	11.2282	13.8867	15.3186	9.96802	11.1401	6.85726	3.76564	5.94155	4.86128	7.30865	7.65101	11.2972	10.129	6.96633	1.2351	16.4408	9.20917	15.0739	19.0755	8.19242	8.32774	11.9625	16.3257	9.36328
ENSMUSG00000108058	Olfr451-ps1	0	0	0	0	0	0	0	0	0	0	0	0	0	0	0	0	0	0	0	0	0	0	0	0
ENSMUSG00000108059	Gm44369	0.935685	0	0	0	0	5.87765	0.941411	1.18831	1.62043	1.82716	4.78188	1.25525	2.43097	0	0	1.02755	0	0	2.24417	0	0.757067	0.996877	0	0.851207
ENSMUSG00000108060	4921529L05Rik	0	0	0	0	0	0	0	0	0	0	0	0	0	0	0	0	0.920917	0	1.12209	0	0	0	0	1.70241
ENSMUSG00000108061	NA	0	0	0	0	0	0	0	0	0	0	0	0	0	0	0	0	0	0	0	0	0	0	0	0
ENSMUSG00000108062	Gm44028	0	0	0	0	0	0	0	0	0	0	0	0	0	0	0	0	0	0	0	0	0	0	0	0
ENSMUSG00000108063	Gm3279	2.80706	4.62891	0	3.06708	1.85669	2.93883	2.82423	2.37662	4.86128	1.82716	7.65101	1.25525	1.21548	2.32211	0	1.02755	0	0	4.48835	2.04811	0.757067	0.996877	1.05327	2.55362
ENSMUSG00000108064	Gm44423	24.3278	32.4024	15.3186	29.1373	12.9968	24.4902	16.004	16.6364	24.3064	19.1852	22.953	21.3392	34.0335	16.2548	28.4073	19.5235	16.5765	18.0887	17.9534	16.3848	14.3843	22.9282	22.6454	17.8753
ENSMUSG00000108065	Gm18423	0	0	0	0	0	0	0	0	0	0	0	0	0	0	0	0	0	0	0	0	0	0	0	0
ENSMUSG00000108066	Gm44134	0	0	0	0	0	0	0	0	0	0	0	0	0	0	0	0	0	0	0	0	0	0	0	0
ENSMUSG00000108067	Gm43953	2.80706	3.08594	0	4.60062	2.78503	1.95922	3.76564	2.37662	0	5.48149	9.56377	5.02099	0	2.32211	4.94041	2.05511	5.5255	3.01478	0	1.02405	3.02827	0	1.57991	2.55362
ENSMUSG00000108068	Gm44075	0	1.54297	0	0.766771	0	0	0	0	1.62043	0.913581	0	0	0.405161	1.16106	0	1.02755	0	0	3.36626	0	4.5424	1.99375	1.57991	3.40483
ENSMUSG00000108069	Hspd1-ps1	0	0	0	0	0	0	0	0	0	0	0	1.25525	0	0	0	0	0	0	0	0	0	0	0	0
ENSMUSG00000108070	Gm43872	4.67842	7.71485	10.723	8.43448	13.9252	15.6737	1.88282	10.6948	11.343	14.6173	8.60739	6.27623	8.50838	5.80528	8.64571	7.19287	11.051	6.02955	3.36626	1.02405	5.29947	6.97814	13.1659	5.10724
ENSMUSG00000108071	Gm3455	0	0	0	0	0	0	0	0	0	0	0	0	0	0	0	0	0	0	0	0	0	0	0	0
ENSMUSG00000108072	Gm20362	0	0	0	0	0	0	0	0	0	0	0	0	0	0	0	0	0	0	0	0	0	0	0	0
ENSMUSG00000108073	Gm6072	0	0	0	0	0	0	0	0	0	0	0	0	0	0	0	0	0	0	0	0	0	0	0	0
ENSMUSG00000108074	4930595O18Rik	0	0	0	0	0	0	0	0	0	0	0	0	0	0	0	0	0	0	0	0	0	0	0	0
ENSMUSG00000108075	Gm45061	0	0	0	0	0	0	1.88282	0	1.62043	0	1.91275	1.25525	0	0	0	0	0.920917	0	0	0	0	2.99063	0	0
ENSMUSG00000108076	9530086O07Rik	40.2345	33.9453	21.4461	26.837	26.9219	37.2251	28.2423	35.6493	30.7881	43.8519	23.9094	21.3392	10.9393	16.2548	17.2914	29.799	13.8138	25.1231	12.343	13.3127	12.1131	13.9563	10.5327	22.9826
ENSMUSG00000108077	6330415B21Rik	270.413	228.359	214.461	217.763	234.871	224.33	255.122	209.143	236.582	239.358	224.749	229.71	169.357	168.353	150.682	160.298	225.625	184.906	166.069	178.185	162.769	192.397	164.837	163.432
ENSMUSG00000108078	Gm8744	0	0	0	0	0	0	0	0	0	0	0	0	0.405161	0	0	0	0	0	0	0	0	0	0	0
ENSMUSG00000108079	Gm44210	2.80706	0	3.06372	5.3674	3.71337	0	0	1.18831	3.24085	0.913581	1.91275	2.51049	2.43097	0	2.4702	2.05511	1.84183	1.00493	0	2.04811	0.757067	0.996877	1.57991	0.851207
ENSMUSG00000108080	Gm10209	0.935685	6.17188	3.06372	0	1.85669	0.979608	1.88282	0	4.86128	0.913581	1.91275	0	0	0	3.70531	1.02755	1.84183	0	1.12209	0	2.2712	1.99375	1.05327	0
ENSMUSG00000108081	Gm44026	0	0	0	0	0	0	0	0	0	0	0	0	0	0	0	0	0	0	0	0	0	0	0	0
ENSMUSG00000108082	Gm5314	0	0	0	0	0	0	0	0	0	0	0	0	0	0	0	0	0	0	0	0	0	0	0	0
ENSMUSG00000108083	Mug4-ps	0	0	0	0	0	0	0	0	0	0	0	0	0	0	0	0	0	0	0	0	0	0	0	0
ENSMUSG00000108084	Gm7932	0.935685	0	1.53186	0.766771	2.78503	0	0	1.18831	0	1.82716	0	0	2.83613	2.32211	2.4702	7.19287	1.84183	2.00985	2.24417	8.19242	10.5989	0	3.15982	4.25603
ENSMUSG00000108085	A930014E10Rik	0	0	0	0	0.928343	0	0	0	0	0	0	1.25525	0	0	0	0	0	0	0	0	0	0	0	0
ENSMUSG00000108086	Gm6786	0	0	0	0	0	0	0	0	0	0	0	0	0	0	0	0	0	0	1.12209	0	0.757067	0.996877	0.526637	0
ENSMUSG00000108087	Gm43893	0	0	0	0	0	0	0	0	0	0	0	0	0	0	0	0	0	0	0	0	0	0	0	0
ENSMUSG00000108088	Gm44229	144.095	123.438	96.5073	143.386	116.043	145.962	106.379	92.6882	79.4008	102.321	98.5068	125.525	76.9805	99.8508	93.8677	86.3144	94.8544	75.3694	78.5461	82.9483	67.379	100.685	77.9422	95.3352
ENSMUSG00000108089	Gm3148	0	0	0	0	0	0	0	0	0	0	0	0	0	0	0	0	0	0	0	0	0.757067	0	0	0
ENSMUSG00000108090	Gm6637	0	0	0	0	0	0	0	0	0	0	0	0	0	0	0	0	0	0	0	0	0	0	0	0
ENSMUSG00000108091	Gm44221	0	0	0	0	0	0	0	0	0	0	0	0	0	0	0	0	0	0	0	0	0	0	0	0
ENSMUSG00000108092	Gm44189	0.935685	3.08594	0	2.30031	0.928343	0	0	1.18831	0	1.82716	2.86913	2.51049	0	1.16106	0	0	0	1.00493	1.12209	1.02405	1.51413	0	1.57991	0
ENSMUSG00000108093	Gm44102	0	0	0	0	0	0	0	0	0	0	0	0	0	0	0	0	0	0	0	0	0	0	0	0
ENSMUSG00000108094	Gm31108	0	0	0	0	0	0	0	0	0	0	0	0	0	0	0	0	0	0	0	0	0	0	0.526637	0.851207
ENSMUSG00000108095	Gm44067	1.87137	1.54297	0	0	0.928343	0.979608	0	0	0	2.74074	0	3.76574	0.810322	6.96633	2.4702	4.11021	1.84183	3.01478	2.24417	0	0.757067	4.98438	4.21309	6.80966
ENSMUSG00000108096	Minpp1-ps	0	0	0	0	0	0	0	0	0	0	0	0	0	0	0	0	0	0	0	0	0	0	0	0
ENSMUSG00000108097	Gm44060	0	0	0	0	0	0	0	0	0	0	0	0	0	0	0	0	0	0	0	0	0	0	0	0
ENSMUSG00000108098	Gm18838	0	0	0	0	0	0	0	0	0	0	0	0	0	0	0	0	0	0	0	0	0	0	0	0
ENSMUSG00000108099	Gm43988	0	0	0	0	0	0	0	0	0	0	0	0	0	0	0	0	0	0	0	0	0	0	0	0
ENSMUSG00000108100	Gm5876	0	0	0	0	0	0	0.941411	0	0	0	0	0	0	0	0	0	0	0	0	0	0	0	0	0
ENSMUSG00000108101	Gm45738	1.87137	4.62891	0	2.30031	0	0.979608	1.88282	2.37662	4.86128	4.56791	0	3.76574	1.62064	3.48317	0	2.05511	4.60458	4.0197	1.12209	0	1.51413	0	1.57991	5.95845
ENSMUSG00000108102	Gm44437	26.1992	13.8867	24.5098	22.2364	17.6385	18.6126	16.004	28.5195	22.6859	20.0988	26.7785	22.5944	21.0684	18.5769	30.8775	24.6613	26.7066	13.064	8.9767	7.16837	8.32774	15.95	14.7458	24.685
ENSMUSG00000108103	Gm44081	0	0	1.53186	0.766771	0	0.979608	0.941411	0	0	0	0.956377	0	1.62064	0	0	1.02755	2.76275	1.00493	1.12209	2.04811	0	0	0	0
ENSMUSG00000108104	Gm20997	0	0	0	0	0	0	0	0	0	0	0	0	0	0	0	0	0	0	0	0	0	0	0	0
ENSMUSG00000108105	Gm5340	0.935685	0	0	0.766771	0.928343	0	0	0	0	0	0	0	0	0	0	0	0	0	0	1.02405	0	0	0	0
ENSMUSG00000108106	Gm5886	0	0	0	0	0	0	0	0	0	0	0	0	0	0	0	0	0	0	0	0	0	0	0	0
ENSMUSG00000108107	Gm5312	0	0	0	0	0	0	0	0	0	0	0	0	0	0	0	0	0	0	0	0	0	0	0	0
ENSMUSG00000108108	Gm44270	2.80706	15.4297	4.59558	10.7348	6.4984	1.95922	6.58988	4.75324	3.24085	10.0494	4.78188	6.27623	4.45677	5.80528	8.64571	6.16531	0.920917	7.03447	6.73253	3.07216	2.2712	2.99063	7.37291	10.2145
ENSMUSG00000108109	Gm44287	0	0	0	0	0	0	0	0	0	0	0	0	0	0	0	0	0	0	0	0	0	0	0	0
ENSMUSG00000108110	Gm18012	0	0	0	0	0	0	0	0	0	0	0	0	0	0	0	0	0	0	0	0	0	0	0	0
ENSMUSG00000108111	Gm45901	0	1.54297	0	0	0	0	0	4.75324	3.24085	0.913581	0	0	0	0	0	0	0.920917	0	0	2.04811	0	0.996877	0	0
ENSMUSG00000108112	Gm45193	0	0	0	0	0	0	0	0	0	0	0	0	0	0	0	0	0	0	0	0	0	0	0	0
ENSMUSG00000108113	Gm44015	0	0	0	0	0	0	0	0	0	0	0	0	0	0	0	0	0	0	0	0	0	0	0	0
ENSMUSG00000108114	Olfr800	0	0	0	0	0	0	0	0	0	0	0	0	0	0	0	0	0	0	0	0	0	0	0	0
ENSMUSG00000108115	Gm7039	0	0	0	0	0	0	0	0	0	0	0	0	0	0	0	0	0	0	0	0	0	0	0	0
ENSMUSG00000108117	Gm44262	0	0	0	0	0	0	0	0	0	0	0	0	0	0	0	0	0	0	0	0	0	0	0	0
ENSMUSG00000108118	Gm44201	0	0	0	0	0	0	0.941411	0	0	0	0	0	0.405161	0	2.4702	0	0.920917	1.00493	0	0	1.51413	0.996877	1.05327	1.70241
ENSMUSG00000108119	Gm43891	0	0	0	0	0	0	0	0	0	0	0	0	0	0	0	0	0	0	0	0	0	0	0	0
ENSMUSG00000108120	9930120I10Rik	4.67842	9.25782	6.12745	8.43448	10.2118	5.87765	8.4727	4.75324	4.86128	6.39507	8.60739	7.53148	4.86193	3.48317	20.9967	5.13776	7.36733	3.01478	1.12209	8.19242	4.5424	4.98438	4.21309	8.51207
ENSMUSG00000108121	Gm43952	0	0	0	0	0	0	1.88282	0	0	0	0	0	0	0	0	0	0	0	0	0	0	0	0	0
ENSMUSG00000108122	Gm44116	3.74274	7.71485	1.53186	3.83385	1.85669	4.89804	8.4727	3.56493	0	3.65433	2.86913	5.02099	1.21548	1.16106	3.70531	4.11021	5.5255	3.01478	0	2.04811	8.32774	0.996877	2.63318	5.10724
ENSMUSG00000108123	Gm43884	18.7137	21.6016	22.9779	24.5367	25.9936	28.4087	27.3009	20.2013	24.3064	43.8519	27.7349	27.6154	12.1548	15.0937	2.4702	26.7164	29.4693	21.1034	10.0988	11.2646	12.8701	20.9344	18.4323	9.36328
ENSMUSG00000108124	Gm44146	0	0	1.53186	0	0	0	0	0	0	0	0	0	0.405161	0	0	0	0	0	0	0	0	0	0	0
ENSMUSG00000108125	Gm17812	0	0	0	0	0	0	0	0	0	0	0	0	0	0	0	0	0	0	0	0	0	0	0	0
ENSMUSG00000108126	Gm43909	0.935685	0	0	1.53354	2.78503	0.979608	0.941411	2.37662	0	1.82716	1.91275	1.25525	0.405161	0	1.2351	3.08266	0	0	2.24417	0	0.757067	2.99063	1.05327	1.70241
ENSMUSG00000108127	Gm12845	0	0	0	0	0	0	0	0	0	0	0	0	0	0	0	0	0	0	0	0	0	0	0	0
ENSMUSG00000108128	4922502N22Rik	0	0	0	0	0	0	0	0	0	0	0	0	0	0	0	0	0	1.00493	0	0	0	0	0	0
ENSMUSG00000108129	4930417O13Rik	0	0	1.53186	0	0	0	0.941411	0	0	0.913581	0.956377	1.25525	0.405161	0	0	0	0	1.00493	3.36626	0	0	0	0	0
ENSMUSG00000108130	Gm44019	0	0	0	0	0	0	0	0	0	0	0	0	0	0	0	0	0	0	0	0	0	0	0	0
ENSMUSG00000108131	Gm44099	0	0	0	0	0	0	0	0	0	0	0	0	0	0	0	0	0	0	0	0	0	0	0	0
ENSMUSG00000108132	Gm44175	0	0	0	7.66771	0	0	0	1.18831	0	0	0.956377	0	1.21548	3.48317	3.70531	1.02755	4.60458	4.0197	1.12209	1.02405	1.51413	0.996877	0.526637	0.851207
ENSMUSG00000108133	NA	0	0	0	0	0	0	0	0	0	0	0	0	0	0	0	0	0	0	0	0	0	0	0	0
ENSMUSG00000108134	Gm9560	0	0	0	0	0	0	0	0	0	0	0	0	0	0	0	0	0	0	0	0	0	0	0	0
ENSMUSG00000108135	Gm8035	0	0	0	0	0	0	0	0	0	0	0	0	0	0	0	0	0	0	0	0	0	0	0	0
ENSMUSG00000108137	Gm44053	16.8423	13.8867	21.4461	33.7379	25.0653	18.6126	23.5353	23.7662	35.6493	19.1852	26.7785	26.3602	8.50838	22.0601	14.8212	16.4408	14.7347	17.0837	23.5638	18.4329	26.4973	16.9469	12.6393	16.1729
ENSMUSG00000108138	Gm18485	0	0	0	0	0	0	0	0	0	0	0	0	0	0	0	0	0	0	0	0	0	0	0	0
ENSMUSG00000108139	Gm44055	0	0	0	0	0	0	0	0	0	0	0	0	0	0	0	0	0	0	0	0	0	0	0	0
ENSMUSG00000108140	Gm44803	1.87137	1.54297	4.59558	3.06708	3.71337	2.93883	0.941411	3.56493	0	3.65433	0	0	0	0	1.2351	0	0	0	0	0	0.757067	0.996877	2.10655	0.851207
ENSMUSG00000108141	Gm44079	0	0	0	0	0	0	0	0	0	0	0	0	0	0	0	0	0	0	0	0	0	0	0	0
ENSMUSG00000108142	Gm7498	0	0	1.53186	0	0	0	0	0	0	0	0	0	2.0258	0	0	0	0	1.00493	0	0	0	1.99375	0.526637	0
ENSMUSG00000108143	Gm44414	4.67842	0	0	0	1.85669	2.93883	0.941411	0	1.62043	7.30865	1.91275	5.02099	2.43097	3.48317	0	3.08266	5.5255	2.00985	0	3.07216	3.78533	0	0	1.70241
ENSMUSG00000108144	Gm43975	0	0	0	0	0	0	0	0	0	0	0	0	0	0	0	0	0	0	0	0	0	0	0	0
ENSMUSG00000108145	Gm44191	0	0	0	0	0	0	0	0	0	0	0	0	0	0	0	0	0	0	1.12209	0	0	0	0	0
ENSMUSG00000108146	Gm43889	305.969	199.043	206.801	190.159	250.653	217.473	105.438	257.863	210.655	260.371	189.363	219.668	203.391	161.387	144.507	128.444	142.742	162.798	157.092	148.488	100.69	161.494	138.505	174.497
ENSMUSG00000108147	4930443G03Rik	0	0	0	0	0	0	0	0	0	0	0	0	0	0	0	0	0	0	0	0	0	0	0	0
ENSMUSG00000108148	Gm44020	0	0	0	0	0	0	0	0	0	0	0	0	0	0	0	1.02755	0	0	0	0	0	0	0	0
ENSMUSG00000108149	Olfr439-ps1	0	0	0	0	0	0	0	0	0	0	0	0	0	0	0	0	0	0	0	0	0	0	0	0
ENSMUSG00000108150	Gm44470	0	0	0	0	0	0	0	0	0	0	0	0	0	0	0	0	0	0	0	0	0	0	0	0
ENSMUSG00000108151	Gm44290	0	0	0	0	0	0	0	0	0	0	0	0	0	0	0	0	0	0	0	0	0	0	0	0
ENSMUSG00000108152	Gm44152	38.3631	32.4024	21.4461	39.1053	25.0653	34.2863	16.9454	30.8961	30.7881	24.6667	28.6913	38.9126	38.8954	19.738	32.1127	32.8817	54.3341	46.2266	25.808	26.6254	15.8984	38.8782	33.7047	44.2628
ENSMUSG00000108153	Gm44402	0	0	0	0	0	0	0	0	0	0	0	0	0	0	0	0	0	0	0	0	0.757067	0	0	0
ENSMUSG00000108154	Gm44033	0	0	0	0	0	0	0	0	0	0	0	0	0	0	0	0	0	0	0	0	0	0	0	0
ENSMUSG00000108155	Gm44443	0	0	0	0	0	0	0	0	0	0	0	0	0	0	0	0	0	0	0	0	0	0	0	0
ENSMUSG00000108156	Olfr326-ps1	0	0	0	0	0	0	0	0	0	0	0	0	0	0	0	0	0	0	0	0	0	0	0	0
ENSMUSG00000108157	Olrf445-ps1	0	0	0	0	0	0	0	0	0	0	0	0	0	0	0	0	0	0	0	0	0	0	0	0
ENSMUSG00000108158	Gm44002	0	0	0	0	0	0	0	0	0	0	0	0	0	0	0	0	0	0	0	0	0	0	0	0
ENSMUSG00000108160	Gm19237	0	0	0	0	0	0	0	0	0	0	0	0	0	0	0	0	0	0	0	0	0	0	0	0
ENSMUSG00000108161	Gm44269	0	0	0	0	0	0	0	0	0	0	0	0	0	0	0	0	0	0	0	0	0.757067	0	0	0.851207
ENSMUSG00000108162	Gm20589	0	0	0	0.766771	0	0	0	0	0	0	0	0	0	0	0	0	0	0	0	0	0	0	0	0
ENSMUSG00000108163	Gm44431	0	0	0	0	0	0	0	0	0	0	0	0	0	0	0	0	0	0	0	0	0	0	0	0
ENSMUSG00000108164	Gm43899	0	0	0	0	0	0	0	0	0	0	0	0	0	0	0	0	0	0	0	0	0	0	0	0
ENSMUSG00000108166	Gm44017	0	0	0	0	0	0	0	0	0	0	0	0	0	0	0	0	0	0	0	0	0	0	0	0
ENSMUSG00000108167	Olfr1386	0	0	0	0	0	0	0	0	0	0	0	0	0	0	0	0	0	0	0	0	0	0	0	0
ENSMUSG00000108168	Gm43864	1.87137	0	0	1.53354	0	3.91843	0.941411	1.18831	1.62043	0.913581	0.956377	0	0	1.16106	0	0	0.920917	0	1.12209	0	0	0.996877	0.526637	0
ENSMUSG00000108169	Gm43958	1.87137	3.08594	0	2.30031	2.78503	2.93883	0	0	1.62043	0.913581	4.78188	2.51049	7.29289	1.16106	4.94041	5.13776	7.36733	9.04433	6.73253	5.12026	6.05654	7.97502	6.84628	4.25603
ENSMUSG00000108170	Gm43966	2.80706	0	0	0	0	0.979608	0	1.18831	0	0	0	0	0	0	0	2.05511	0	2.00985	0	0	0	0.996877	0	1.70241
ENSMUSG00000108171	Gm43915	0	0	0	0	0	0.979608	0	0	0	0.913581	0	0	0	0	0	0	0	0	0	0	0	0	0	0
ENSMUSG00000108172	Gm21054	0	0	0	0	0	0	0	0	0	0	0	0	0	0	0	0	0	0	0	0	0	0	0	0
ENSMUSG00000108173	Gm44231	5.61411	4.62891	9.19117	14.5686	10.2118	11.7553	4.70705	3.56493	3.24085	10.963	5.73826	11.2972	2.83613	4.64422	1.2351	8.22042	10.1301	13.064	7.85461	2.04811	6.05654	7.97502	6.84628	10.2145
ENSMUSG00000108174	Gm44092	0	0	0	0	0	0	0	0	0	0	0	0	0	0	0	0	0	0	0	0	0	0	0	0
ENSMUSG00000108175	Gm43938	0.935685	1.54297	0	0	3.71337	0	0	0	0	0.913581	0.956377	0	7.29289	5.80528	2.4702	6.16531	2.76275	8.0394	6.73253	5.12026	3.02827	3.98751	6.31964	1.70241
ENSMUSG00000108176	Gm43965	0	0	1.53186	0	0	2.93883	0	0	0	0	0	1.25525	0	0	1.2351	1.02755	0	0	0	1.02405	0.757067	0	0	0.851207
ENSMUSG00000108177	Gm7924	0	0	0	0	0	0	0	0	0	0.913581	0	0	0	0	0	0	0	0	0	0	0	0	0	0
ENSMUSG00000108178	Gm44267	0	0	0	0	0	0	0	0	0	0	0	0	0	0	0	0	0	0	0	0	0	0	0	0
ENSMUSG00000108179	Gm44274	0	0	1.53186	0	0	0	0	0	0	0	0	0	0	0	0	0	0	0	0	0	0	0	1.05327	0
ENSMUSG00000108180	Gm44141	0	0	0	0	0	0	0	0	0	0	0	0	0	0	0	0	0	0	0	0	0	0	0	0
ENSMUSG00000108181	C030015A19Rik	14.0353	30.8594	26.0417	26.0702	23.2086	16.6533	25.4181	16.6364	17.8247	12.7901	22.953	12.5525	12.56	18.5769	14.8212	17.4684	17.4974	14.0689	13.465	24.5773	20.4408	21.9313	17.379	26.3874
ENSMUSG00000108183	Gm44227	0	0	0	0	0	0	0	0	0	0	0	0	0	0	0	0	0	0	0	0	0	0	0	0
ENSMUSG00000108184	Gm44198	0.935685	0	0	0.766771	1.85669	0	0	1.18831	3.24085	5.48149	0	0	4.05161	3.48317	3.70531	2.05511	0	1.00493	4.48835	3.07216	3.02827	0.996877	1.05327	0.851207
ENSMUSG00000108185	Gm19653	0	0	0	0	0	0	0	0	0	0	0	0	0	0	0	0	0	0	0	0	0	0	0	0
ENSMUSG00000108186	Gm8132	0	0	0	0	0	0	0	0	0	0	0	0	0	0	1.2351	1.02755	0	0	0	0	0	0	0	0
ENSMUSG00000108187	4930511E03Rik	0	0	0	0	0	0	0	0	0	0	0	0	0	0	0	0	0	0	0	0	0	0	0	0
ENSMUSG00000108188	Gm43865	0	0	0	0	0	0	0	0	0	0	0	0	0	0	0	0	0	0	0	0	0	0	0	0
ENSMUSG00000108189	Gm43887	7.48548	4.62891	4.59558	6.90094	4.64172	14.6941	2.82423	5.94155	6.4817	10.0494	9.56377	10.042	8.91354	5.80528	9.88081	10.2755	11.051	8.0394	4.48835	5.12026	4.5424	6.97814	5.26637	9.36328
ENSMUSG00000108190	Gm44731	0	0	0	0	0	0	0	0	0	0.913581	0	0	0	0	0	0	0	0	0	0	0	0	0	0
ENSMUSG00000108191	Gm29803	0	1.54297	3.06372	1.53354	0	0	0	1.18831	4.86128	0.913581	1.91275	1.25525	6.88773	3.48317	8.64571	4.11021	0.920917	3.01478	2.24417	3.07216	1.51413	4.98438	3.15982	1.70241
ENSMUSG00000108192	Gm44410	0	0	0	0	0	0	0	0	0	0	0	0	0	0	0	0	0	0	0	0	0	0	0	0
ENSMUSG00000108193	Olfr442-ps1	0	0	0	0	0	0	0	0	0	0	0	0	0	0	0	0	0	0	0	0	0	0	0	0
ENSMUSG00000108194	1700097M23Rik	3.74274	0	3.06372	0	0.928343	0	0	0	6.4817	0	0	0	2.0258	0	0	0	1.84183	0	2.24417	1.02405	4.5424	0	1.05327	0.851207
ENSMUSG00000108195	Gm44415	11.2282	3.08594	1.53186	9.96802	8.35509	10.7757	12.2383	9.50649	8.10213	10.0494	13.3893	7.53148	4.86193	13.9327	9.88081	5.13776	10.1301	13.064	10.0988	4.09621	9.0848	2.99063	8.42619	11.0657
ENSMUSG00000108196	Gm44025	0	0	0	0	0	0	0	0	0	0	0	0	2.43097	0	0	0	0	1.00493	0	1.02405	0	0.996877	0	0
ENSMUSG00000108197	Gm44214	11.2282	3.08594	10.723	9.96802	6.4984	9.79608	3.76564	3.56493	3.24085	6.39507	5.73826	5.02099	5.67225	4.64422	6.17551	4.11021	8.28825	2.00985	6.73253	9.21647	0.757067	4.98438	5.793	7.66086
ENSMUSG00000108198	Gm44823	0	0	0	0	0	0	0	0	0	0	0	0	0	0	0	0	0	0	0	0	0	0	0	0
ENSMUSG00000108199	Gm44249	0	1.54297	0	0	0	0.979608	0	0	0	0	0.956377	0	0	0	0	0	1.84183	0	0	1.02405	0	0.996877	0	0
ENSMUSG00000108200	Gm43931	0	1.54297	1.53186	1.53354	0.928343	0	0.941411	0	0	0	0	0	2.0258	0	1.2351	0	0	1.00493	1.12209	0	0	0.996877	1.57991	0.851207
ENSMUSG00000108201	Gm43991	0	0	0	0	0	0	0	0	0	0	0	0	0	0	0	0	0	0	0	0	0	0	0	0
ENSMUSG00000108202	Gm4874	0	0	0	0	0	0	0	0	0	0	0	0	0	0	0	0	0	0	0	0	0	0	0	0
ENSMUSG00000108203	Gm43944	0	0	0	0	0	0	0	0	0	0	0	0	0	0	0	0	0	0	0	0	0	0	0	0
ENSMUSG00000108204	Gm44180	0	0	0	0	0	0	0	0	0	0	0	0	0	0	0	0	0	0	0	0	0	0	0	0
ENSMUSG00000108205	Gm19252	0	0	0	0	0	0	0	0	0	0	0	0	0	0	0	0	0	0	0	0	0	0	0	0
ENSMUSG00000108206	Gm44427	0	0	0	0	0	0	0	0	0	0	0	0	0	0	0	0	0	0	0	0	0	0	0	0
ENSMUSG00000108207	1810059H22Rik	7.48548	12.3438	6.12745	6.13417	17.6385	8.81648	13.1798	13.0714	6.4817	9.13581	7.65101	8.78673	5.67225	8.12739	14.8212	5.13776	10.1301	8.0394	6.73253	4.09621	11.356	6.97814	7.37291	13.6193
ENSMUSG00000108208	Gm44184	0	0	0	0	0	0	0	0	0	0	0	0	0	0	0	0	0	0	0	0	0	0	0	0
ENSMUSG00000108209	Gm32222	0	0	0	0	0	0	0	0	0	0	0	0	0	0	0	0	0	0	0	0	0	0	0	0
ENSMUSG00000108210	Gm44179	0	0	0	0	0	0	0	0	0	0	0	0	0	0	0	0	0	0	0	0	0	0	0	0
ENSMUSG00000108211	Gm44130	1.87137	6.17188	3.06372	3.83385	2.78503	4.89804	5.64846	2.37662	1.62043	1.82716	3.82551	0	4.05161	3.48317	3.70531	5.13776	1.84183	3.01478	4.48835	2.04811	2.2712	5.98126	4.21309	6.80966
ENSMUSG00000108212	Gm44132	0	0	0	0	0	0	0	0	0	0	0	0	0	0	0	0	0	0	0	0	0	0	0	0
ENSMUSG00000108213	Gm44172	0	0	0	0	0	0	0	0	0	0	0	0	0	0	0	0	0	0	0	0	0	0	0	0
ENSMUSG00000108214	Gm43982	0	0	0	2.30031	0.928343	0	0	1.18831	1.62043	1.82716	0	0	1.21548	1.16106	8.64571	1.02755	5.5255	2.00985	3.36626	1.02405	2.2712	4.98438	0.526637	2.55362
ENSMUSG00000108215	Gm8083	0	0	0	0	0	0	0	0	0	0	0	0	0	0	0	0	0	0	0	0	0	0	0	0
ENSMUSG00000108216	Gm44153	43.0415	46.2891	33.701	47.5398	39.9188	40.1639	42.3635	48.7207	40.5106	39.284	37.2987	38.9126	36.4645	34.8317	39.5233	41.1021	55.255	36.1773	19.0755	28.6735	21.9549	37.8813	31.0716	51.0724
ENSMUSG00000108217	Gm43883	9.35685	9.25782	3.06372	13.8019	8.35509	10.7757	7.53128	7.12986	1.62043	10.963	8.60739	8.78673	6.88773	5.80528	7.41061	7.19287	7.36733	5.02463	14.5871	2.04811	5.29947	7.97502	6.31964	8.51207
ENSMUSG00000108218	Olfr1372-ps1	0.935685	3.08594	0	1.53354	1.85669	2.93883	0.941411	1.18831	0	0	0	2.51049	2.83613	2.32211	0	1.02755	0.920917	3.01478	4.48835	2.04811	9.84187	8.97189	2.63318	7.66086
ENSMUSG00000108219	Gm44101	0	0	0	0	0	0	0	0	0	0	0	0	0.405161	0	0	0	0	0	0	0	0	0	0	0
ENSMUSG00000108220	Gm44056	0	0	0	0	0.928343	0	2.82423	1.18831	0	0	0.956377	0	0	0	0	0	0	0	0	0	0	0	0	0
ENSMUSG00000108221	Gm44203	0	0	0	0	0	0	0	0	0	0	0	0	0	0	0	0	0	0	0	0	0	0	0	0
ENSMUSG00000108222	Gm2691	0	0	0	0	0	0	0	0	0	0	0	0	0	0	0	0	0	0	0	0	0	0	0	0
ENSMUSG00000108223	Gm43933	0	0	0	0	0	0	0	0	0	0	0	0	0	0	0	0	0	0	0	0	0	0	0	0
ENSMUSG00000108224	Gm31861	0	0	0	0	0	0	0	0	0	0	0	0	0.405161	0	0	0	0	0	0	0	0	0	0	0
ENSMUSG00000108225	Gm43926	0	0	0	0	0	0	0	0	0	0	0	0	0	0	0	1.02755	0	0	0	0	0	0	0	0
ENSMUSG00000108226	Gm44063	0	0	0	0	0	0	0	0	0	0	0	0	0	0	0	0	0	0	0	0	0	0	0	0
ENSMUSG00000108227	4933412L11Rik	0	0	0	0	0	0	0	0	0	0	0.956377	0	0	0	2.4702	0	0	1.00493	0	0	0	0	0	0
ENSMUSG00000108228	6430584L05Rik	9.35685	12.3438	1.53186	4.60062	1.85669	4.89804	1.88282	8.31818	12.9634	7.30865	3.82551	3.76574	0.810322	8.12739	3.70531	5.13776	5.5255	2.00985	3.36626	3.07216	2.2712	1.99375	3.68646	5.10724
ENSMUSG00000108229	1700102F20Rik	0	0	0	0	0	0	0	0	0	0	0	0	0	0	0	0	0	0	0	0	0	0	0	0
ENSMUSG00000108230	Gm3549	0	0	0	0	0	0	0	0	0	0	0	0	0	0	0	0	0	1.00493	0	0	0	0	0	0
ENSMUSG00000108231	Gm4045	2.80706	1.54297	4.59558	1.53354	4.64172	1.95922	1.88282	1.18831	1.62043	2.74074	0	2.51049	3.24129	2.32211	4.94041	1.02755	0	1.00493	4.48835	5.12026	2.2712	1.99375	0.526637	3.40483
ENSMUSG00000108232	Gm43916	0	0	0	0	0	0	0	0	0	0	0	0	0	0	0	0	0	0	0	0	0	0	0.526637	1.70241
ENSMUSG00000108233	Gm44084	0	0	0	0	0.928343	0	0	0	0	0	0	0	0.405161	0	2.4702	0	0.920917	1.00493	0	0	0	0	0	0
ENSMUSG00000108234	Gm44428	0	0	0	0	0	0	0	0	0	0	0	0	0	0	0	0	0	0	2.24417	2.04811	0	0	0.526637	0
ENSMUSG00000108235	Gm44248	0	0	0	0	0	0	0	0	0	0	0	0	0	0	0	0	0	0	0	0	0	0	0	0
ENSMUSG00000108236	0610033M10Rik	0.935685	0	0	0	1.85669	1.95922	0	0	0	0	0	1.25525	1.21548	0	0	0	0	0	0	0	0.757067	0	0.526637	0
ENSMUSG00000108237	Gm19757	0	0	0	0	0	0	0	0	0	0	0	0	0	0	0	0	1.84183	0	0	0	0.757067	0	0	0
ENSMUSG00000108238	Gm43984	5.61411	0	0	0	0.928343	0	2.82423	0	0	4.56791	2.86913	3.76574	0.810322	1.16106	1.2351	0	0	1.00493	8.9767	8.19242	8.32774	9.96877	5.26637	12.7681
ENSMUSG00000108239	Gm19434	0	0	0	0.766771	0	0	0	0	0	0	0	0	0.810322	0	0	0	0	0	0	0	0	0	0	0.851207
ENSMUSG00000108240	Gm5317	0	0	0	0	0	0	0	0	0	0	0	0	0	0	0	0	0	0	0	0	0	0	0	0
ENSMUSG00000108241	Gm44252	0	0	0	0	0	0	0	0	0	0	0	0	0	0	0	0	0	0	0	0	0	0	0	0
ENSMUSG00000108242	9330118I20Rik	1.87137	1.54297	0	0.766771	1.85669	0.979608	0	0	1.62043	0.913581	5.73826	0	0	0	0	2.05511	1.84183	2.00985	2.24417	3.07216	0.757067	0	2.10655	0.851207
ENSMUSG00000108244	Gm44077	0	0	0	0	0	0	0	0	0	0	0	0	0	0	0	0	0	0	0	0	0	0	0	0
ENSMUSG00000108245	Prb3-ps	0	0	0	0	0	0	0	0	0	0	0	0	0	0	0	0	0	0	0	0	0	0	0	0
ENSMUSG00000108246	Gm43896	5.61411	12.3438	7.65931	13.0351	15.7818	19.5922	8.4727	14.2597	1.62043	7.30865	19.1275	11.2972	4.45677	5.80528	7.41061	2.05511	6.44642	11.0542	4.48835	5.12026	7.57067	15.95	8.95282	7.66086
ENSMUSG00000108247	Gm19039	0	0	0	0	0	0	0	0	0	0	0	0	0	0	0	0	0	0	0	0	0	0	0	0
ENSMUSG00000108248	Gm34391	0	0	0	0	0	0	0	0	0	0	0	0	0	0	0	0	0	0	0	0	0	0	0	0
ENSMUSG00000108249	Gm43960	0	0	0	0	0	0	0	0	0	0	0	0	0	0	0	1.02755	0	0	0	0	0.757067	0	0	0
ENSMUSG00000108250	Tas2r111-ps2	0	0	0	0	0	0	0	0	0	0	0	0	0	0	0	0	0	0	0	0	0	0	0	0
ENSMUSG00000108251	Gm44112	0	0	0	0	0	0	0	0	0	0	0	0	0	0	0	0	0	0	0	0	0	0	0	0
ENSMUSG00000108252	Gm44059	0	0	0	0	0	0	0	0	0	0	0	0	0	0	0	0	0	0	0	0	0	0	0	0
ENSMUSG00000108253	Olfr1542-ps1	0	0	0	0	0	0	0	0	0	0	0	0	0	0	0	0	0	0	0	0	0	0	0	0
ENSMUSG00000108254	Gm43908	0	0	0	0	0	0	0	0	0	0	0	0	0	0	0	0	0	0	0	0	0	0.996877	0	0
ENSMUSG00000108255	Gm16499	5.61411	18.5156	10.723	8.43448	5.57006	3.91843	10.3555	7.12986	11.343	5.48149	10.5201	6.27623	16.2064	8.12739	6.17551	5.13776	11.051	10.0493	2.24417	9.21647	3.02827	12.9594	8.95282	7.66086
ENSMUSG00000108256	Gm43923	9.35685	6.17188	4.59558	3.06708	5.57006	6.85726	8.4727	4.75324	8.10213	7.30865	0	5.02099	12.56	9.28844	4.94041	9.24797	6.44642	6.02955	6.73253	8.19242	3.02827	10.9657	5.793	7.66086
ENSMUSG00000108257	Gm44251	0	0	0	0	0	0	0	0	0	0	0	0	0	0	0	0	0	0	0	0	0	0	0	0
ENSMUSG00000108258	Gm43913	0	0	0	0	0	0	0	0	0	0	0	0	0	0	0	0	0	0	0	0	0	0	0	0
ENSMUSG00000108259	Gm6727	0	0	0	0	0	0	0	0	0	0	0	0	0	0	0	0	0	0	0	0	0	0	0	0
ENSMUSG00000108260	Gm3793	4.67842	1.54297	4.59558	1.53354	2.78503	5.87765	5.64846	3.56493	1.62043	10.0494	1.91275	5.02099	2.83613	4.64422	2.4702	2.05511	7.36733	3.01478	2.24417	6.14431	0.757067	1.99375	3.15982	3.40483
ENSMUSG00000108261	Tas2r146-ps1	0	0	0	0	0	0	0	0	0	0	0	0	0	0	0	0	0	0	0	0	0	0	0	0
ENSMUSG00000108262	Gm43867	0	0	0	0	0	0	0	1.18831	0	0	0	0	0	0	0	0	0	0	0	0	0	0	0	0
ENSMUSG00000108263	1700051K13Rik	0	0	0	0	0	0	0	0	0	0	0	0	0	0	0	0	0	0	0	0	0	0	0	0
ENSMUSG00000108264	Gm20371	586.674	490.664	340.073	584.279	474.383	538.785	237.236	417.097	309.501	434.865	375.856	449.378	491.46	310.002	352.004	275.384	348.106	389.911	286.132	228.364	277.087	520.37	250.679	393.258
ENSMUSG00000108265	Olfr318	0	0	0	0	0	0	0	0	0	0	0	0	0	0	0	0	0	0	0	0	0	0	0	0
ENSMUSG00000108266	Gm44218	0	0	0	0	0	0	0	0	0	0	0	0	0	0	0	0	0	0	1.12209	0	0	0	0.526637	0
ENSMUSG00000108267	Gm44190	9.35685	16.9727	10.723	16.1022	16.7102	14.6941	11.2969	23.7662	9.72255	10.0494	16.2584	11.2972	23.0942	15.0937	8.64571	21.5786	18.4183	13.064	14.5871	16.3848	12.8701	19.9375	15.2725	12.7681
ENSMUSG00000108268	Gm44187	0.935685	4.62891	0	6.90094	1.85669	0	3.76564	0	0	5.48149	3.82551	1.25525	4.05161	5.80528	0	1.02755	2.76275	8.0394	0	1.02405	5.29947	2.99063	3.68646	4.25603
ENSMUSG00000108269	Gm18422	0	0	0	0	0	0	0	0	0	0	0	0	0	0	0	0	0	0	0	0	0	0	0	0
ENSMUSG00000108270	Gm4602	0.935685	0	3.06372	0	0	0.979608	0	0	0	0	0.956377	0	0.405161	1.16106	0	0	0.920917	0	1.12209	0	0.757067	0	1.05327	0
ENSMUSG00000108271	Gm44236	0	1.54297	0	0	0	0	0	0	1.62043	1.82716	0.956377	1.25525	0	0	0	0	0	1.00493	0	0	0	0	0	0
ENSMUSG00000108272	Gm44161	0	0	0	0	0	0	0	0	0	0	0	0	0	0	0	0	0	0	0	0	0	0	0	0
ENSMUSG00000108273	NA	0	0	0	0	0	0	0	0	0	0	0	0	0	0	0	0	0.920917	0	0	0	0	0	0	0
ENSMUSG00000108274	Gm44169	0.935685	0	1.53186	1.53354	0	0.979608	0	1.18831	1.62043	0	0	0	0.405161	0	6.17551	0	0	0	0	1.02405	0	0.996877	0	0
ENSMUSG00000108275	Gm7880	0	0	0	0	0	0	0	0	0	0	0	0	0	0	0	0	0	0	0	0	0	0	0	0
ENSMUSG00000108276	Gm44276	1.87137	0	0	0	0	0	1.88282	0	0	0.913581	0.956377	1.25525	0	0	0	0	0	0	0	0	0	0	0.526637	0
ENSMUSG00000108277	NA	0	0	0	0	0	0	0	0	0	0	0	0	0	0	0	0	0	0	0	0	0	0	0	0
ENSMUSG00000108278	Gm44194	0	0	0	0	0	0	0	0	0	0.913581	0	0	0	0	0	0	0	1.00493	0	0	0	0	0	0
ENSMUSG00000108279	Gm44024	0	0	1.53186	0.766771	0	3.91843	0	0	0	0	0	0	0	0	0	1.02755	0	0	1.12209	4.09621	0	0	0.526637	1.70241
ENSMUSG00000108280	Gm8703	0	0	0	0	0	0	0	0	0	0	0	0	0	0	0	0	0	0	0	0	0	0	0	0
ENSMUSG00000108282	Gm44317	0	0	0	0	0	0	0	0	0	0	0	0	0	0	0	0	0	0	0	0	0	0	0	0
ENSMUSG00000108283	Gm44008	0	0	0	0	0	0	0	0	0	0	0	0	0	0	0	0	0	0	0	0	0	0	0	0
ENSMUSG00000108284	Gm44182	0	0	0	0	0	0	0	0	0	0	0	0	0	0	0	0	0	0	0	0	0	0	0	0
ENSMUSG00000108285	Gm43995	0	0	0	0	0	0	0	0	0	0	0	0	0	0	0	0	0	0	0	0	0	0	0	0
ENSMUSG00000108286	Gm44224	3.74274	3.08594	0	3.83385	0	1.95922	0.941411	0	1.62043	0	2.86913	1.25525	2.0258	1.16106	2.4702	2.05511	2.76275	3.01478	1.12209	0	1.51413	0.996877	1.05327	0
ENSMUSG00000108287	Gm44473	0	0	0	0	0	0	0	0	0	0	0	0	0	0	0	0	0	0	0	0	0	0	0	0
ENSMUSG00000108288	Gm44202	0	1.54297	0	0	0	0.979608	0.941411	0	0	0	0.956377	0	0	1.16106	0	1.02755	0	0	0	0	0	0	0	2.55362
ENSMUSG00000108289	Gm44174	0	0	0	0	0	0	0	0	0	0	0	0	0	0	0	0	0	0	0	0	0	0	0	0
ENSMUSG00000108290	Gm44120	0	0	0	0	0	0	0	0	0	0	0	0	0	0	0	0	0	0	0	0	0	0	0	0
ENSMUSG00000108291	Gm44292	85.1473	75.6055	59.7426	90.4789	71.4824	74.4502	96.9653	81.9934	71.2987	75.8273	69.8155	66.5281	65.636	85.9181	98.8081	52.4052	68.1478	68.3349	83.0345	87.0445	85.5486	89.7189	57.93	69.799
ENSMUSG00000108292	Gm44050	0	0	0	0	0	0	0	0	0	0	0	0	0	1.16106	0	0	0	0	0	0	0	0	0	0
ENSMUSG00000108293	Pla2g4c-ps	0	0	0	0	0	0	0	1.18831	0	0.913581	0.956377	0	0	0	0	0	0	0	0	0	0	0	0	0.851207
ENSMUSG00000108294	Gm44429	0	0	0	0	0	0	0	0	0	0	0	0	0	0	0	0	0	0	0	0	0	0	0	0
ENSMUSG00000108295	Gm43996	0	0	0	0	0	0	0	0	0	0	0	0	0	0	0	0	0	0	0	0	0	0	0	0
ENSMUSG00000108296	Gm44295	0	0	0	0	0	0	0	0	0	0	0	0	0	0	0	0	0	0	0	0	0	0	0	0
ENSMUSG00000108297	Gm44167	33.6847	32.4024	38.2966	41.4056	38.0621	51.9192	47.0705	36.8376	25.9268	39.284	36.3423	27.6154	10.9393	22.0601	14.8212	36.9919	24.8648	26.1281	19.0755	25.6013	15.1413	28.9094	15.7991	17.8753
ENSMUSG00000108298	Gm44226	0	0	0	0	0	0	0	0	0	0	0	0	0	0	0	0	0	0	0	0	0	0	0	0
ENSMUSG00000108299	Gm43892	0	0	0	0	0	0	0	0	0	0	0	0	0	0	0	0	0	0	0	0	0	0	0	0
ENSMUSG00000108300	Gm44539	0	0	0	0	0	0	0	0	0	0	0	0	0	0	0	0	0	0	0	0	0	0	0	0
ENSMUSG00000108301	Gm45127	0	0	0	0	0	0	0	0	0	0	0	0	0	0	0	0	0	0	0	0	0	0	0	0
ENSMUSG00000108302	Gm18207	0	0	0	0	0	0	0	0	0	0	0	0	0	0	0	0	0	0	0	0	0	0	0	0
ENSMUSG00000108303	Gm45152	0	0	0	0	0	0	0	0	0	0	0	0	0	0	0	0	0	0	0	0	0	0	0	0
ENSMUSG00000108304	Gm4607	0	0	0	0	0	0	0	0	0	0	0.956377	0	0	0	0	0	0.920917	0	0	0	0	0	0	0
ENSMUSG00000108305	Gm19078	0	0	0	0	0	0	0	0	0	0	0	0	0	0	0	0	0	0	0	0	0	0	0	0
ENSMUSG00000108306	Gm44640	0	1.54297	0	2.30031	0.928343	0.979608	0	1.18831	0	0	0	0	0.810322	3.48317	2.4702	0	1.84183	2.00985	1.12209	3.07216	2.2712	0.996877	1.05327	0
ENSMUSG00000108307	Ceacam-ps1	0	0	0	0	0	0	0	0	0	0	0	0	0	0	0	0	0	0	0	0	0	0	0	0
ENSMUSG00000108308	Gm45218	0	0	0	0	0	0.979608	0	0	0	0	0	1.25525	0	0	0	0	1.84183	3.01478	0	0	0.757067	0.996877	0	0
ENSMUSG00000108309	Gm44703	0	0	0	0	0	0	0	0	0	0	0	0	0	0	0	0	0	0	0	0	0	0	0	0
ENSMUSG00000108310	Gm44712	0	0	1.53186	0	0	0	0	0	0	1.82716	0.956377	0	0	0	0	0	1.84183	0	1.12209	0	0	0.996877	0	0
ENSMUSG00000108311	Gm44737	0	0	0	0	0	0	0	0	0	0	0	0	0	0	0	0	0	0	0	0	0	0	0	0
ENSMUSG00000108312	Gm44521	0	0	0	0	0	0	0	0	0	0	0	0	0	0	0	0	0	0	0	0	0	0	0.526637	0
ENSMUSG00000108313	Gm45052	0	0	0	0	1.85669	0	0	0	0	0	0	0	0	0	0	0	0	0	0	0	0	0	0	0
ENSMUSG00000108314	Prkcz2	0	0	0	0	0	0	0	0	0	0	0	0	0	0	0	0	0	0	0	0	0	0	0	0
ENSMUSG00000108315	Gm44601	0	0	0	0	0	0	0	0	0	0	0	0	0	0	0	0	0	0	0	0	0	0	0	0
ENSMUSG00000108316	Gm44589	0.935685	0	0	0.766771	0	0.979608	0	0	0	0	0	0	0.405161	0	1.2351	2.05511	0	0	0	0	0	0	1.57991	0.851207
ENSMUSG00000108317	Gm44663	15.9067	15.4297	18.3823	17.6357	22.2802	14.6941	16.9454	28.5195	14.5838	26.4939	21.9967	25.1049	7.69806	12.7716	14.8212	14.3857	24.8648	7.03447	17.9534	11.2646	14.3843	25.9188	11.0594	11.0657
ENSMUSG00000108318	Gm45170	0	0	0	0	0	0	0	0	0	0	0	0	0	0	0	0	0	0	0	0	0	0	0	0
ENSMUSG00000108319	Gm44552	16.8423	30.8594	18.3823	17.6357	11.1401	8.81648	16.9454	14.2597	6.4817	21.926	18.1712	27.6154	23.0942	12.7716	35.818	15.4133	17.4974	11.0542	20.1976	18.4329	16.6555	18.9407	21.5921	18.7265
ENSMUSG00000108320	Gm44877	0	0	0	0	0	0	0	0	0	0	0	0	0	0	0	0	0	0	0	0	0	0	0	0
ENSMUSG00000108321	Gm44649	0	0	0	0	0	0	0	0	0	0	0	0	0	0	0	0	0	0	0	0	0	0	0	0
ENSMUSG00000108322	Gm45123	2.80706	0	0	0	0	0.979608	0	0	0	0.913581	0	0	0	0	0	2.05511	0	1.00493	4.48835	1.02405	0.757067	0	0.526637	0.851207
ENSMUSG00000108323	Gm44945	0	0	0	0	0	0	0	0	0	0	0	0	0	0	0	0	0	0	0	0	0	0	0	0
ENSMUSG00000108324	Gm44608	0	0	0	0	0	0	0	0	0	0	0	0	0	0	0	0	0	0	0	0	0	0	0	0
ENSMUSG00000108325	Gm44898	50.527	32.4024	45.9558	33.7379	45.4888	49.96	41.4221	38.0259	34.0289	37.4568	31.5604	30.1259	14.5858	40.6369	14.8212	47.2674	23.0229	26.1281	30.2964	35.8418	17.4125	22.9282	18.9589	19.5778
ENSMUSG00000108326	Gm17838	0	0	0	0	0	0	0	0	0	0	0	0	0	0	0	0	0	0	0	0	0	0	0	0
ENSMUSG00000108327	Gm44939	0	0	0	0	0	0	0	0	0	0	0	0	0	0	0	0	0	0	0	0	0	0	0	0
ENSMUSG00000108328	Gm45196	0	0	0	0	0	0	0	0	0	0	0	0	0	0	0	0	0	0	0	0	0	0	0	0
ENSMUSG00000108329	Gm44725	0	0	0	0	0	0	0	0	0	0	0	0	0	0	0	0	0	0	0	0	0	0	0	0
ENSMUSG00000108330	Gm44882	0	0	0	0	0	0	0	0	0	0	0	0	0	0	0	0	0	0	0	0	0	0	0	0
ENSMUSG00000108331	Gm5322	0	0	0	0	0	0	0	0	0	0	0	0	0.810322	0	0	0	0	0	0	0	0	0	0	0
ENSMUSG00000108332	D530033B14Rik	0	0	0	0	0	0	0	0	0	0	0	0	0	0	1.2351	0	0	0	0	0	0	0	0	0
ENSMUSG00000108333	Gm45095	0	0	0	0	0	0	0	0	0	0	0	0	0	0	0	0	0	0	0	0	0	0	0	0
ENSMUSG00000108334	Gm44635	0	0	0	0	0	0	0	0	0	0	0	0	0	0	0	0	0	0	0	0	0	0	0	0
ENSMUSG00000108335	Gm45215	0	0	0	0	0	0	0	0	0	0	0	0	0	0	0	0	0	0	0	0	0	0	0	0
ENSMUSG00000108336	Olfr163-ps1	0	0	0	0	0	0	0	0	0	0	0	0	0	0	0	0	0	0	0	0	0	0	0	0
ENSMUSG00000108337	Gm4971	0	0	0	0	0	0	0	0	0	0	0	0	0	0	0	0	0.920917	0	0	0	0	0	0	0
ENSMUSG00000108338	Gm44794	0.935685	0	0	0	0	0.979608	0	0	0	0	0.956377	1.25525	0	1.16106	2.4702	0	0.920917	0	0	0	0	1.99375	0	2.55362
ENSMUSG00000108339	Klk1b28-ps	0	0	0	0	0	0	0	0	0	0	0	0	0	0	0	0	0	0	0	0	0	0	0	0
ENSMUSG00000108340	Gm44520	0	0	0	0	0	0	0	0	0	0	0	0	0	0	0	0	0	0	0	0	0	0	0	0
ENSMUSG00000108341	Gm44746	4.67842	3.08594	6.12745	5.3674	7.42675	14.6941	1.88282	5.94155	6.4817	5.48149	5.73826	6.27623	1.62064	4.64422	3.70531	8.22042	6.44642	3.01478	4.48835	2.04811	0	7.97502	3.68646	6.80966
ENSMUSG00000108342	Gm29920	0	0	0	0	0	0	0	0	0	0	0	0	0	0	0	0	0	0	0	0	0	0	0	0
ENSMUSG00000108343	Gm18307	0	0	0	0	0	0	0	0	0	0	0	0	0	0	0	0	0	0	0	0	0	0	0	0
ENSMUSG00000108344	Gm8952	0	0	0	0	0	0	0	0	0	0	0	0	0	0	0	0	0.920917	0	0	0	0	0	0	0
ENSMUSG00000108345	4933435G04Rik	0	0	0	0	0	0	0	0	0	0	0	0	0	0	0	0	0	0	0	0	0	0	0	0
ENSMUSG00000108346	Gm44980	0	0	0	0	0	0	0	0	0	0	0	0	0	0	0	0	0	0	0	0	0.757067	0	0	0
ENSMUSG00000108347	Gm19187	0	0	0	0	0	0	0	0	0	0	0	0	0	0	0	0	0	0	0	0	0	0	0	0
ENSMUSG00000108348	Gm42372	11.2282	23.1445	26.0417	24.5367	23.2086	21.5514	18.8282	21.3896	19.4451	22.8395	19.1275	20.084	8.50838	9.28844	30.8775	18.4959	13.8138	21.1034	8.9767	9.21647	2.2712	2.99063	23.6987	15.3217
ENSMUSG00000108349	Gm18599	0	0	0	0	0	0	0	0	0	0	0	0	0	0	0	0	0	0	0	0	0	0	0	0
ENSMUSG00000108350	Gm44950	32.749	33.9453	41.3603	26.0702	42.7038	48.0008	25.4181	36.8376	38.8902	30.1482	28.6913	41.4231	17.4219	17.4158	25.9371	38.0194	38.6785	40.197	20.1976	38.914	18.9267	47.8501	45.8174	19.5778
ENSMUSG00000108351	Gm45077	0	0	0	0	0	0	0	0	0	0	0	0	0	0	0	0	1.84183	0	0	0	0	0	0	0
ENSMUSG00000108352	Usf2-ps1	0	0	0	0	0	0	0	0	0	0	0	0	0	0	0	0	0	0	0	0	0	0	0	0
ENSMUSG00000108353	Gm45205	1.87137	0	4.59558	1.53354	0	0.979608	0.941411	0	3.24085	0	0.956377	1.25525	0.405161	0	3.70531	1.02755	0.920917	2.00985	0	0	0	4.98438	3.15982	2.55362
ENSMUSG00000108354	4931431B13Rik	0	0	0	0	0	0	0	0	0	0	0.956377	1.25525	0	1.16106	0	0	1.84183	0	2.24417	0	0.757067	0.996877	0.526637	0
ENSMUSG00000108355	Gm44604	0	0	0	0	0	0	0	0	0	0	0	0	0	0	0	0	0	0	0	0	0	0	0	0
ENSMUSG00000108356	9130221F21Rik	0	0	0	0	0	0	0	0	0	0	0	0	0	0	0	0	0	0	0	0	0	0	0	0
ENSMUSG00000108357	Snrp1c-ps1	0	0	0	0	0	0	0	0	0	0	0	0	0	0	0	0	0	0	0	0	0	0	0	0
ENSMUSG00000108358	Gm44509	414.509	529.239	542.279	493.8	492.022	525.07	797.375	399.272	481.266	425.729	530.789	490.801	12.1548	393.598	44.4637	300.045	311.27	255.251	260.324	350.226	235.448	267.163	313.349	290.262
ENSMUSG00000108359	C430039J01Rik	1.87137	1.54297	1.53186	3.06708	0.928343	2.93883	0.941411	1.18831	0	0.913581	0.956377	1.25525	3.24129	2.32211	3.70531	1.02755	0.920917	1.00493	4.48835	0	3.02827	6.97814	1.05327	3.40483
ENSMUSG00000108360	Gm44512	0.935685	0	0	0.766771	0	0	0	1.18831	0	2.74074	0	0	0.810322	0	0	0	0.920917	0	0	0	2.2712	0	0	0
ENSMUSG00000108361	Gm44796	0	0	0	0	0	0	0	0	0	0	0	0	0	0	0	0	0	0	0	0	0	0	0	0
ENSMUSG00000108362	Gm18561	0	0	0	0	0	0	0	0	0	0	0	0	0	0	0	0	0	0	0	0	0	0	0	0
ENSMUSG00000108363	Gm44615	0	0	0	0	0	0	0	0	0	0	0	0	0	0	0	0	0	0	0	0	0	0	0	0
ENSMUSG00000108364	Gm44747	0	0	0	0	0	0	0	0	0	0	0	0	0	0	0	0	0	0	0	0	0	0	0	0
ENSMUSG00000108365	Gm44951	0	0	0	0.766771	0	0	2.82423	0	0	0	0	0	2.43097	1.16106	3.70531	2.05511	0	0	0	1.02405	2.2712	2.99063	1.05327	0.851207
ENSMUSG00000108366	Gm5586	8.42117	6.17188	6.12745	4.60062	13.9252	8.81648	0.941411	5.94155	4.86128	21.0124	1.91275	25.1049	6.07741	9.28844	9.88081	21.5786	11.9719	11.0542	14.5871	13.3127	31.0398	24.9219	9.47946	17.8753
ENSMUSG00000108367	Gm4881	0	0	0	0	0	0	0	0	0	0	0	0	0	0	0	0	0	0	0	0	0	0	0	0
ENSMUSG00000108368	Gm45053	9.35685	12.3438	9.19117	8.43448	10.2118	10.7757	15.0626	11.8831	21.0655	9.13581	9.56377	11.2972	11.3445	6.96633	3.70531	17.4684	11.9719	6.02955	12.343	7.16837	6.05654	6.97814	7.89955	4.25603
ENSMUSG00000108369	NA	0	0	0	0	0	0	0	0	0	0	0	0	0	0	0	0	0	0	0	0	0	0	0	0
ENSMUSG00000108370	Gm8209	0	0	0	0	0	0.979608	0	0	0	0	0	0	0	0	0	0	0	0	0	0	0	0	0	0
ENSMUSG00000108371	Gm45050	0	0	0	0	0	0	0.941411	0	0	0	0	0	0	0	1.2351	1.02755	0	0	0	0	0	3.98751	0.526637	4.25603
ENSMUSG00000108372	Gm45124	5.61411	4.62891	10.723	3.83385	5.57006	5.87765	2.82423	3.56493	8.10213	3.65433	4.78188	7.53148	0.405161	10.4495	2.4702	1.02755	4.60458	10.0493	2.24417	9.21647	3.02827	10.9657	5.793	1.70241
ENSMUSG00000108373	Gm45168	2.80706	0	0	0	2.78503	0.979608	1.88282	1.18831	3.24085	0	0.956377	2.51049	1.62064	1.16106	1.2351	1.02755	0.920917	1.00493	1.12209	0	0	0	0.526637	3.40483
ENSMUSG00000108374	Gm44614	0	0	0	0	0	0	0	0	0	0	0	0	0	0	0	0	0	0	0	0	0	0	0	0
ENSMUSG00000108375	Gm45003	0	0	0	1.53354	0.928343	0	0	0	0	0	0	0	0	0	1.2351	0	0	0	1.12209	0	0	0	0	0
ENSMUSG00000108376	Gm44874	0.935685	0	0	1.53354	0.928343	0	0	0	1.62043	0.913581	1.91275	0	0	0	1.2351	1.02755	0	1.00493	1.12209	0	0	0	1.05327	4.25603
ENSMUSG00000108377	Gm18642	0	0	0	0	0	0	0	0	0	0	0	0	0	0	0	0	0	0	0	0	0	0	0	0
ENSMUSG00000108378	Gm44641	0	0	0	0	0	0	0	0	0	0	0	0	0	0	0	0	0	0	0	0	0	0	0	0
ENSMUSG00000108379	A730082K24Rik	0	0	0	0	0	0	0	0	0	0	0	0	0	0	0	0	0	0	0	0	0	0	0	0
ENSMUSG00000108380	Olfr737-ps1	0	0	0	0	0	0	0	0	0	0	0	0	0	0	0	0	0	0	0	0	0	0	0	0
ENSMUSG00000108381	Gm9299	0	0	0	0	0	0	0	0	0	0	0	0	0	0	0	0	0	0	0	0	0	0	0	0
ENSMUSG00000108382	4930448A20Rik	0	0	0	0	0	0	0	0	0	0	0	0	1.62064	0	1.2351	0	0	1.00493	0	0	0.757067	0	0.526637	0
ENSMUSG00000108383	Gm6567	0	0	0	0	0	0	0	0	0	0	0	0	0	0	0	0	0	0	0	0	0	0	0	0
ENSMUSG00000108384	Gm45082	0	0	0	0	0	0	0	1.18831	0	0	0	0	0.810322	0	0	0	0	1.00493	1.12209	0	0	0	0	2.55362
ENSMUSG00000108385	Gm44730	0	0	0	0	0	0	0	0	0	0	0	0	0	0	0	0	0	0	0	0	0	0	0	0
ENSMUSG00000108386	NA	0	0	0	0	0	0	0	0	0	0	0	0	0	0	0	0	0	0	0	0	0	0	0	0
ENSMUSG00000108387	Gm44558	0	0	0	0	0	0	0	0	0	0	0	0	0	0	0	0	0	0	0	0	0	0	0	0
ENSMUSG00000108388	Gm44673	1.87137	0	6.12745	6.13417	5.57006	0	0	1.18831	0	3.65433	1.91275	3.76574	0	2.32211	2.4702	1.02755	7.36733	2.00985	0	4.09621	0	1.99375	2.10655	8.51207
ENSMUSG00000108389	Gm45206	9.35685	3.08594	10.723	11.5016	7.42675	11.7553	12.2383	4.75324	3.24085	10.0494	12.4329	18.8287	11.7497	6.96633	9.88081	4.11021	7.36733	8.0394	6.73253	10.2405	4.5424	6.97814	4.21309	9.36328
ENSMUSG00000108390	Gm44606	0	0	0	0	0	0	0	0	0	0	0	0	0	0	0	0	0	0	0	0	0	0	0	0
ENSMUSG00000108391	Gm9768	9.35685	3.08594	3.06372	6.90094	6.4984	11.7553	3.76564	7.12986	11.343	5.48149	10.5201	15.063	6.88773	15.0937	17.2914	6.16531	7.36733	5.02463	7.85461	4.09621	1.51413	1.99375	1.05327	5.10724
ENSMUSG00000108392	Gm9463	0	0	0	0	0	0	0	0	0	0	0	0	0	0	0	0	0	0	0	0	0	0	0	0
ENSMUSG00000108393	Gm45055	0	0	0	0	0	0	0	0	0	0	0	0	0	0	0	0	0	0	0	0	0	0	0	0
ENSMUSG00000108394	Gm45477	2.80706	4.62891	3.06372	3.83385	5.57006	3.91843	1.88282	2.37662	4.86128	0.913581	4.78188	3.76574	2.0258	0	0	5.13776	5.5255	3.01478	1.12209	0	0.757067	3.98751	1.57991	5.10724
ENSMUSG00000108395	Gm44838	0	0	0	0	0	0	0	0	0	0	0	0	0	0	0	0	0	0	0	0	0	0	0	0
ENSMUSG00000108396	Gm6905	0	0	0	0	0	0	0	0	0	0	0	1.25525	0	0	0	0	0	0	0	0	0	0.996877	0.526637	0
ENSMUSG00000108397	Gm45171	0	0	0	0	0	0	0	0	0	0	0	0	0	0	0	0	0	0	0	0	0	0	0	0
ENSMUSG00000108398	Gm30191	0	0	0	0	0	0	0	0	0	0	0	0	0	1.16106	0	0	0	0	0	0	0	0	0	0
ENSMUSG00000108400	Klk1b14-ps	0	0	0	0	0	0	0	0	0	0	0	0	0	0	0	0	0	0	0	0	0	0	0	0
ENSMUSG00000108401	Rpl19-ps10	0	0	0	0	0	0	0	0	0	0	0	0	0	0	0	0	0	0	0	0	0	0	0	0
ENSMUSG00000108402	9430064I24Rik	10.2925	12.3438	18.3823	20.7028	13.9252	11.7553	7.53128	16.6364	19.4451	10.963	16.2584	12.5525	16.6116	9.28844	16.0563	9.24797	14.7347	10.0493	6.73253	4.09621	3.78533	2.99063	9.47946	12.7681
ENSMUSG00000108403	Gm45122	0	0	0	0	0	0	0	0	0	0	0	0	0	0	0	0	0	0	0	0	0	0	0	0
ENSMUSG00000108404	Gm44972	0	0	0	0	0	0	0	0	0	0	0	0	0	0	0	0	0	0	0	0	0	0	0	0
ENSMUSG00000108405	Ywhaq-ps1	0	0	0	0	0	0	0	0	0	0	0	0	0	0	0	0	0	0	0	0	0	0	0	0
ENSMUSG00000108406	Klk1b15-ps	0	0	0	0	0	0	0	0	0	0	0	0	0	0	0	0	0	0	0	0	0	0	0	0
ENSMUSG00000108407	Gm45093	0	0	0	0	0	0	0	0	0	0	0	0	0	0	0	0	0	0	0	0	0	0	0	0
ENSMUSG00000108409	1700025J12Rik	0	0	3.06372	0	0	0	0	0	0	0	0	0	0	0	0	0	0	0	0	0	0	0	0	0
ENSMUSG00000108410	Gm44740	0	0	0	0	0	0	0	0	0	0	0	0	0	0	0	0	0	0	0	0	0	0	0	0
ENSMUSG00000108411	Gm44818	0	0	0	0	0	0	0	0	0	0	0	0	0	0	0	0	0	0	0	0	0	0	0	0
ENSMUSG00000108412	Gm45005	0	0	0	0	0	0	0	0	0	0	0	0	0	0	0	0	0	0	0	0	0	0	0	0
ENSMUSG00000108413	BC026762	0	0	0	0	0	0	0	0	0	0	0	0	0	0	0	0	0	0	0	0	0	0	0.526637	0
ENSMUSG00000108414	Snhg1	176.845	182.07	185.355	187.859	120.685	170.452	312.548	177.058	136.116	139.778	172.148	135.567	183.133	234.533	264.312	195.235	200.76	308.512	240.127	249.869	366.42	251.213	317.562	293.666
ENSMUSG00000108415	Gm30146	0	0	0	0	0	0	0	0	0	0	0	0	0.405161	0	0	0	0.920917	0	0	0	0	0.996877	0.526637	0
ENSMUSG00000108416	Gm44924	0	0	0	0	0	0	0	0	0	0	0	0	0	0	0	0	0	0	0	0	0	0	0	0
ENSMUSG00000108417	Gm45142	0	0	0	0	0	0	0	0	0	0	0	0	0	0	0	0	0	0	0	0	0	0	0	0
ENSMUSG00000108418	Gm44627	0	0	0	0	0	0	0	0	0	0	0	0	0.810322	0	0	0	0	0	0	0	0.757067	0	0	0
ENSMUSG00000108419	Gm45020	0	0	0	0	0	0	0	0	0	0	0	0	0	0	0	0	0	0	0	0	0	0	0	0
ENSMUSG00000108420	Gm45141	0	0	0	0	0	0	0	0	1.62043	0	0	1.25525	0	0	0	0	0.920917	1.00493	0	0	0	0	0	0
ENSMUSG00000108421	Gm44718	18.7137	38.5742	26.0417	23.0031	19.4952	23.5106	24.4767	15.448	21.0655	17.358	22.953	17.5735	2.83613	12.7716	0	34.9368	14.7347	13.064	6.73253	17.4089	15.8984	17.9438	23.172	11.0657
ENSMUSG00000108422	Gm44765	0	0	0	0	0	0	0	0	0	0	0	0	2.43097	0	0	0	0	0	0	0	0	0	0	0
ENSMUSG00000108423	Gm44856	0	0	0	0	0	0	0	2.37662	0	0	0	0	0	0	0	0	0	0	0	0	0	0.996877	0.526637	0
ENSMUSG00000108424	Gm44590	0	0	0	0	0	0	0	0	0	0	0	0	0	0	0	0	0	0	0	0	0	0	0	0
ENSMUSG00000108425	Gm44706	0	0	0	0	0	0	0	0	0	0	0	0	0	0	0	0	0	0	0	0	0	0	0	0
ENSMUSG00000108426	Olfr465-ps1	0	0	0	0	0	0	0	0	0	0	0	0	0	0	0	0	0	0	0	0	0	0	0	0
ENSMUSG00000108427	Gm45107	0	0	0	0.766771	0	0.979608	0	0	0	0	0	0	1.21548	0	0	0	0	0	1.12209	0	0	0	0.526637	0
ENSMUSG00000108428	Gm45058	0	0	0	0	0.928343	0	0	0	0	0	0	0	0	0	0	0	0	0	0	0	0	0	0	0
ENSMUSG00000108429	Gm44603	0	0	0	0	0	0	0	0	0	0	0.956377	0	0.810322	0	0	0	0	0	0	0	0	0	0.526637	0.851207
ENSMUSG00000108430	Gm36776	0	0	0	0	0	0	0	0	0	0	0	0	0	0	0	0	0	0	0	0	0	0	0	0
ENSMUSG00000108431	Gm44963	0	0	0	0	0	0	0	0	0	0	0	0	0	0	0	0	0	0	0	0	0	0	0	0
ENSMUSG00000108432	Gm44756	0	0	0	0	0	0	0	0	0	0	0	0	0	0	0	0	0	0	0	0	0	0	0	0
ENSMUSG00000108433	Gm19761	0	0	0	0	0	0	0	0	0	0	0	0	0	0	0	0	0	0	0	0	0	0	0	0
ENSMUSG00000108434	Gm45768	68.305	75.6055	76.5931	66.7091	92.8343	116.573	78.1371	70.1103	89.1234	119.679	96.594	76.57	56.7225	82.435	66.6955	79.1215	96.6963	72.3546	76.302	83.9723	101.447	77.7564	86.3684	77.4598
ENSMUSG00000108435	Gm45051	1.87137	10.8008	6.12745	7.66771	6.4984	10.7757	14.1212	3.56493	4.86128	7.30865	4.78188	17.5735	4.05161	10.4495	6.17551	5.13776	8.28825	2.00985	8.9767	6.14431	9.0848	6.97814	6.31964	10.2145
ENSMUSG00000108436	Gm44851	3.74274	1.54297	9.19117	2.30031	0.928343	5.87765	1.88282	4.75324	4.86128	3.65433	2.86913	5.02099	6.07741	2.32211	2.4702	5.13776	0.920917	5.02463	2.24417	6.14431	4.5424	2.99063	3.68646	6.80966
ENSMUSG00000108437	Gm19366	0	0	0	0	0	0	0	0	1.62043	0	0	0	0	0	0	0	0	0	0	0	0	0	0	0
ENSMUSG00000108438	Gm9278	0	0	0	0	0	0	0	0	0	0	0	0	0	0	0	0	0	0	0	0	0	0	0	0
ENSMUSG00000108439	NA	0	0	0	0	0	0	0	0	0	0	0	0	0	0	0	0	0	0	0	0	0	0	0	0
ENSMUSG00000108440	Klk1b19-ps	0	0	0	0	0	0	0	0	0	0	0	0	0	0	0	0	0	0	0	0	0	0	0	0
ENSMUSG00000108441	Gm45036	0	0	0	0	0	0	0	0	0	0	0	0	0	0	0	0	0	0	0	0	0	0	0	0
ENSMUSG00000108442	Rpl15-ps5	0	0	1.53186	0	0	0	0.941411	0	0	0.913581	0.956377	0	0.405161	0	1.2351	0	0	0	0	1.02405	0.757067	0	0.526637	0.851207
ENSMUSG00000108443	Gm44510	13.0996	23.1445	4.59558	14.5686	9.28343	11.7553	7.53128	9.50649	6.4817	9.13581	15.302	7.53148	10.129	6.96633	6.17551	13.3582	7.36733	19.0936	4.48835	0	6.8136	11.9625	8.95282	17.0241
ENSMUSG00000108444	Klk2-ps	0	0	0	0	0	0	0	0	0	0	0	0	0	0	0	0	0	0	0	0	0	0	0	0
ENSMUSG00000108445	Gm17918	0	0	0	0	0	0	0	0	0	0	0	0	0	0	0	0	0	0	0	0	0	0	0	0
ENSMUSG00000108446	Gm44997	6.54979	16.9727	19.9142	16.869	8.35509	14.6941	6.58988	10.6948	17.8247	15.5309	18.1712	12.5525	1.62064	11.6106	1.2351	4.11021	9.20917	10.0493	11.2209	3.07216	3.78533	13.9563	6.31964	11.9169
ENSMUSG00000108447	Gm44567	5.61411	3.08594	9.19117	6.90094	8.35509	12.7349	12.2383	5.94155	8.10213	17.358	13.3893	15.063	3.24129	3.48317	1.2351	13.3582	15.6556	11.0542	10.0988	9.21647	10.5989	22.9282	11.586	15.3217
ENSMUSG00000108448	Gm21269	0	0	0	0	0	0	0	0	0	0	0	0	0	0	0	0	0	0	0	0	0	0	0	0
ENSMUSG00000108449	Gm44507	0	0	0	0	0	0	0	0	0	0	0	0	0	0	0	0	0	0	0	0	0	0	0	0
ENSMUSG00000108450	Gm44977	8.42117	3.08594	6.12745	6.90094	14.8535	3.91843	1.88282	7.12986	0	6.39507	6.69464	7.53148	6.48257	4.64422	7.41061	8.22042	1.84183	1.00493	2.24417	4.09621	0	5.98126	3.68646	5.95845
ENSMUSG00000108451	Olfr185-ps1	0	0	0	0	0	0	0	0	0	0	0	0	0	0	0	0	0	0	0	0	0	0	0	0
ENSMUSG00000108452	4930413G21Rik	0	0	0	0	0	0	0.941411	0	0	0.913581	0.956377	0	0	0	0	1.02755	0	0	3.36626	0	3.02827	0.996877	0	0
ENSMUSG00000108454	Gm44932	0	0	0	0	0	1.95922	0	0	0	0	0	0	0	0	0	0	0	0	0	0	0	0	0	0
ENSMUSG00000108455	Gm44745	49.5913	29.3164	42.8921	52.1404	41.7754	33.3067	31.0665	42.7792	46.9923	54.8149	43.9933	43.9336	46.5935	45.2812	35.818	46.2399	37.7576	47.2315	51.616	49.1545	27.2544	28.9094	28.4384	48.5188
ENSMUSG00000108456	4732496C06Rik	1.87137	3.08594	1.53186	1.53354	4.64172	2.93883	0.941411	0	1.62043	0.913581	1.91275	0	0	1.16106	0	3.08266	4.60458	2.00985	0	0	3.78533	1.99375	4.21309	2.55362
ENSMUSG00000108457	Gm5027	0	0	0	0	0	0	0	0	0	0	0	0	0	0	0	0	0	0	0	0	0	0	0	0
ENSMUSG00000108458	NA	0	0	0	0	0	0	0	0	0	0	0	0	0	0	0	0	0	0	0	0	0	0	0	0
ENSMUSG00000108459	Gm44605	0	0	0	0	0.928343	0	0	0	0	0	0	0	0	0	1.2351	0	0	3.01478	0	0	0	0	0	0
ENSMUSG00000108460	Gm44557	41.1701	26.2305	42.8921	55.2075	46.4172	40.1639	37.6564	34.461	29.1676	36.5433	43.0369	30.1259	29.1716	31.3485	53.1094	47.2674	29.4693	36.1773	34.7847	29.6975	19.6837	52.8345	26.3318	30.6435
ENSMUSG00000108461	AV356131	62.6909	43.2032	44.424	32.9711	43.6321	51.9192	38.5978	33.2727	42.1311	39.284	27.7349	47.6994	55.507	31.3485	39.5233	27.7439	27.6275	46.2266	28.0522	33.7937	23.4691	22.9282	11.0594	32.3459
ENSMUSG00000108462	Gm45032	0	0	0	0	0	0	0	0	0	0	0	0	0	0	0	0	0	0	0	0	0	0	0	0
ENSMUSG00000108464	Olfr190	0	0	0	0	0	0	0	0	0	0	0	0	0	0	0	0	0	0	0	0	0	0	0	0
ENSMUSG00000108465	Gm45110	15.9067	21.6016	13.7868	18.4025	25.9936	9.79608	3.76564	4.75324	9.72255	13.7037	9.56377	13.8077	26.3355	11.6106	25.9371	23.6337	18.4183	28.1379	20.1976	21.5051	18.1696	31.9001	32.6515	11.9169
ENSMUSG00000108466	Gm44771	1.87137	12.3438	4.59558	1.53354	1.85669	0	2.82423	4.75324	1.62043	4.56791	0.956377	3.76574	5.26709	2.32211	7.41061	0	4.60458	2.00985	6.73253	4.09621	3.78533	3.98751	3.15982	5.10724
ENSMUSG00000108467	Gm45211	0	0	0	0.766771	0	0	0	2.37662	0	0	0	0	0	0	0	0	0	0	0	0	0	0	0.526637	0
ENSMUSG00000108468	Gm30459	0	0	0	0	0	0.979608	0	0	0	0	0	0	0	0	0	0	0	0	0	0	0	0	0	0
ENSMUSG00000108469	Gm45054	0	0	0	0	0	0	0	0	0	0	0	0	0	0	0	0	0	0	0	0	0	0	0	0
ENSMUSG00000108470	Gm4598	0	0	0	0	0	0	0	1.18831	0	0	0	1.25525	1.21548	0	0	0	0	0	0	0	0	0	0.526637	0.851207
ENSMUSG00000108471	Gm18855	0	0	0	0	0	0	0	0	0	0	0	0	0	0	0	0	0	0	0	0	0	0	0	0
ENSMUSG00000108472	Gm45212	0.935685	3.08594	1.53186	0.766771	1.85669	3.91843	3.76564	4.75324	1.62043	0	0.956377	2.51049	4.05161	1.16106	4.94041	3.08266	0.920917	4.0197	2.24417	2.04811	0.757067	0.996877	1.05327	0.851207
ENSMUSG00000108473	Gm44739	0	0	0	0	0	0	0	0	0	0	0	0	0	0	0	0	0	0	0	0	0	0	0.526637	0
ENSMUSG00000108474	Gm44895	17.778	9.25782	12.2549	10.7348	16.7102	9.79608	7.53128	5.94155	6.4817	4.56791	7.65101	12.5525	8.50838	8.12739	9.88081	11.3031	7.36733	6.02955	14.5871	7.16837	9.0848	19.9375	13.6926	16.1729
ENSMUSG00000108476	Gm44974	0	0	0	0	0	0	0	0	0	0	0	0	0.810322	0	1.2351	0	0.920917	1.00493	2.24417	2.04811	0	0.996877	0.526637	0
ENSMUSG00000108477	Gm44878	10.2925	16.9727	9.19117	4.60062	11.1401	6.85726	5.64846	8.31818	11.343	8.22223	8.60739	8.78673	5.67225	10.4495	9.88081	6.16531	3.68367	6.02955	12.343	5.12026	3.78533	1.99375	5.26637	3.40483
ENSMUSG00000108478	Gm19514	5.61411	10.8008	13.7868	14.5686	6.4984	7.83687	3.76564	7.12986	3.24085	12.7901	7.65101	11.2972	50.2399	11.6106	54.3445	24.6613	13.8138	27.133	30.2964	38.914	42.3957	28.9094	30.5449	30.6435
ENSMUSG00000108479	2200002A13Rik	0	0	0	0	0	0	0	0	0	0	0	0	0	0	0	3.08266	0	0	0	0	0	0	0	0
ENSMUSG00000108480	Gm36633	0	0	0	0	0	0	0	0	0	0	0	0	0	0	0	0	0	0	0	0	0	0	0	0
ENSMUSG00000108481	Gm33248	0	0	0	0	0	0	0	0	0	0	0	0	0	0	0	0	0	0	0	0	0	0	0	0
ENSMUSG00000108482	Gm45078	0	0	0	0	0	0	0	0	0	0	0	0	0	0	0	0	0	0	0	0	0	0	0	0
ENSMUSG00000108483	Gm45184	0	0	0	0	0	0	0	0	0	0	0	0	0	0	0	0	0	0	0	0	0	0	0	0.851207
ENSMUSG00000108484	Gm18537	0	0	0	2.30031	0	0	0	0	0	0	0	0	0	0	0	0	0	0	0	0	0	0	0	0
ENSMUSG00000108485	Gm18805	0	0	0	0	0	0	0	0	0	0	0	0	0	0	0	0	0	0	0	0	0	0.996877	0	0
ENSMUSG00000108486	Gm44836	2.80706	6.17188	4.59558	5.3674	0	7.83687	6.58988	2.37662	3.24085	4.56791	2.86913	1.25525	2.83613	10.4495	6.17551	8.22042	9.20917	6.02955	11.2209	12.2886	9.0848	11.9625	3.15982	16.1729
ENSMUSG00000108487	Cyp2a21-ps	0	0	0	0	0	0	0	0	0	0	0	0	0	0	0	0	0	0	0	0	0	0	0	0
ENSMUSG00000108488	Gm44979	0	0	0	0	0	0	0	0	0	0	0	0	0	0	0	0	0	0	0	0	0	0	0	0
ENSMUSG00000108489	Gm45025	0	0	0	0	0	0	0	0	0	0	0	0	0	0	0	0	0	0	0	0	0	0	0	0
ENSMUSG00000108490	Gm44522	0	0	0	0	0	0	0	0	0	0	0	0	0	0	0	0	0	0	0	0	0	0	0	0
ENSMUSG00000108491	Gm44523	0	0	0	0	0	0.979608	0	0	0	0	1.91275	0	0	1.16106	0	0	0.920917	0	0	0	1.51413	0	0	0.851207
ENSMUSG00000108492	Rpl18a-ps4	0	0	0	0	0	0	0	0	0	0	0	0	0	0	0	0	0	0	0	0	0.757067	0	0	0
ENSMUSG00000108493	Gm45715	0	4.62891	0	0.766771	0	0	0	0	0	0	0	0	0	0	0	1.02755	0	1.00493	2.24417	0	0	0	0.526637	0
ENSMUSG00000108494	Gm45203	18.7137	33.9453	22.9779	34.5047	22.2802	22.531	26.3595	17.8247	34.0289	35.6297	26.7785	18.8287	19.8529	37.1538	30.8775	23.6337	20.2602	28.1379	33.6626	18.4329	26.4973	31.9001	19.4855	33.1971
ENSMUSG00000108495	Gm45139	0.935685	0	0	0.766771	0	0	0	0	0	0	0	0	0	0	0	0	0	1.00493	0	0	0	1.99375	0	0
ENSMUSG00000108496	Gm44768	0.935685	0	0	0	0	1.95922	1.88282	0	0	1.82716	0	0	0	1.16106	1.2351	1.02755	0	0	0	0	1.51413	0	0	0
ENSMUSG00000108497	Gm44738	0	0	0	0	0	0	0	0	0	0	0	0	0	0	0	0	0	0	0	0	0	0	0	0
ENSMUSG00000108498	Gm45026	0	0	0	0	0	0	0	0	0	0	0	0	0	0	0	0	0	0	0	0	0	0	0	0
ENSMUSG00000108500	Gm45033	4.67842	7.71485	0	0.766771	0.928343	2.93883	7.53128	7.12986	1.62043	4.56791	5.73826	8.78673	6.48257	10.4495	0	0	11.9719	5.02463	3.36626	10.2405	3.02827	5.98126	6.31964	7.66086
ENSMUSG00000108501	NA	0	0	0	0	0	0	0	0	0	0	0	0	0	0	0	0	0	0	0	0	0	0	0	0
ENSMUSG00000108502	Gm9240	0	0	0	0	0	0	0	0	0	0	0	0	0	0	0	0	0	0	0	0	0.757067	0	0	0
ENSMUSG00000108503	Gm20949	0	0	0	0	0	0	0	0	0	0	0	1.25525	0	0	0	0	0	0	0	0	0	0	0	0
ENSMUSG00000108504	Gm4265	0	0	0	0	0	0	0	0	0	0	0.956377	0	0	0	2.4702	0	0	2.00985	0	0	0	0	0	0
ENSMUSG00000108505	1700095K22Rik	0	0	0	0	0	0	0	0	0	0	0	0	0	0	0	0	0	0	0	0	0	0	0	0
ENSMUSG00000108506	Gm44705	0	0	0	0	0	0	0	0	0	0	0	0	0	0	0	0	0	0	0	0	0	0	0	0
ENSMUSG00000108507	6720469O03Rik	7.48548	10.8008	4.59558	4.60062	6.4984	2.93883	10.3555	5.94155	1.62043	6.39507	5.73826	5.02099	12.1548	4.64422	12.351	9.24797	6.44642	2.00985	8.9767	7.16837	6.05654	5.98126	4.21309	5.95845
ENSMUSG00000108508	Gm44978	0.935685	0	0	0	0	0	0	0	0	0	0	0	0	0	0	0	0	0	0	0	0	0	0	0
ENSMUSG00000108509	Gm44780	0	0	0	0	0	0	0	0	0	0	0	0	0	0	0	0	0	0	0	0	0	0	0	0
ENSMUSG00000108510	Gm45192	0	0	0	0	0	0	0	0	0	0	0	0	0	0	0	0	0	0	0	0	0	0	0	0
