## Supplementary file 2 for "Decoding the transcriptional response to ischemic stroke in young and aged mouse brain" (part 23 of 23)

### Sheet: counts (continued)
	symbol	Ctrl_3M_A	Ctrl_3M_B	Ctrl_3M_C	Ctrl_3M_D	Ctrl_3M_E	Ctrl_3M_F	Ctrl_18M_A	Ctrl_18M_B	Ctrl_18M_C	Ctrl_18M_D	Ctrl_18M_E	Ctrl_18M_F	MCAO_3M_A	MCAO_3M_B	MCAO_3M_C	MCAO_3M_D	MCAO_3M_E	MCAO_3M_F	MCAO_18M_A	MCAO_18M_B	MCAO_18M_C	MCAO_18M_D	MCAO_18M_E	MCAO_18M_F
ENSMUSG00000108511	Gm44987	0	0	0	0	0	0	1.88282	0	0	0	0	0	0	0	0	0	0	1.00493	1.12209	0	0	0	0.526637	0
ENSMUSG00000108512	Gm7238	0	0	0	0	0	0	0	0	0	0	0	0	0	0	0	0	0	0	0	1.02405	0	0	0	0
ENSMUSG00000108513	Gm30075	0	3.08594	3.06372	1.53354	3.71337	1.95922	0	4.75324	9.72255	4.56791	8.60739	7.53148	4.45677	2.32211	1.2351	3.08266	3.68367	1.00493	6.73253	0	5.29947	2.99063	3.15982	6.80966
ENSMUSG00000108514	2310001K20Rik	2.80706	0	0	0	0	1.95922	0	0	0	0.913581	0	0	0	0	0	0	0.920917	0	0	0	0	0	0	0
ENSMUSG00000108515	Olfr717-ps1	0	0	0	0	0	0	0	0	0	0	0	0	0	0	0	0	0	0	0	0	0	0	0	0
ENSMUSG00000108516	Gm44602	0	0	0	0	0	0	0	0	0	0	0	0	0	0	0	0	0	0	0	0	0	0	0	0
ENSMUSG00000108517	Gm45125	0	0	0	0	0	0	0	0	0	0	0	0	0	0	0	0	0	0	0	0	0	0	0	0
ENSMUSG00000108518	Gm5587	0	0	0	0.766771	0	0	0	0	1.62043	0	0	0	0	1.16106	1.2351	0	0	0	0	0	0	0	0	0
ENSMUSG00000108519	4833421K07Rik	0	0	0	2.30031	0	0.979608	0	0	0	0	0.956377	0	0.810322	0	2.4702	0	0.920917	0	1.12209	0	0	1.99375	1.05327	2.55362
ENSMUSG00000108520	Gm44684	0	0	0	0	0	0	1.88282	0	0	0	0	0	0	0	1.2351	0	0	0	0	0	0	0	0	0
ENSMUSG00000108521	Gm44639	143.16	120.352	68.9338	126.517	99.3327	137.145	63.0745	135.467	66.4374	116.025	101.376	101.675	177.46	121.911	165.504	124.334	92.0917	99.4876	114.453	124.934	74.9496	134.578	89.5282	89.3767
ENSMUSG00000108522	Gm44664	0.935685	0	6.12745	0	5.57006	3.91843	0	3.56493	0	1.82716	0.956377	1.25525	0.405161	2.32211	0	2.05511	0.920917	2.00985	2.24417	0	0.757067	2.99063	0.526637	0.851207
ENSMUSG00000108523	4933430L12Rik	0	0	0	0	0	0	0	0	0	0	0	0	0	0	0	0	0	0	0	0	0	0	0	0
ENSMUSG00000108524	Gm44876	0	0	0	0	0	0	0	0	0	0	0	0	0	0	0	0	0	0	0	0	0	0	0	0
ENSMUSG00000108525	Gm7443	0	0	0	0	0	0	0	0	0	0	0	0	0	0	0	0	0	0	0	0	0	0	0	0
ENSMUSG00000108526	Gm45828	14.0353	7.71485	12.2549	20.7028	10.2118	7.83687	8.4727	7.12986	4.86128	9.13581	21.0403	5.02099	13.7755	6.96633	8.64571	7.19287	11.9719	16.0788	10.0988	3.07216	11.356	32.8969	4.73973	15.3217
ENSMUSG00000108527	Gm45173	0	0	0	0	0	0	0	0	0	0	0	0	0	0	0	0	0	0	0	0	0	0	0	0
ENSMUSG00000108528	Gm8319	4.67842	3.08594	0	3.06708	2.78503	0.979608	0.941411	1.18831	3.24085	1.82716	0	3.76574	8.50838	3.48317	3.70531	13.3582	6.44642	5.02463	5.61044	5.12026	3.78533	2.99063	5.793	3.40483
ENSMUSG00000108529	Gm29759	0	0	0	0	0	0	0	0	0	0	0	0	0	0	0	0	0	0	1.12209	0	0	0.996877	0.526637	0
ENSMUSG00000108530	4930429H19Rik	0	0	0	0	0	0	0	0	0	0	0	0	0	0	0	0	0	0	0	0	0	0	0	0
ENSMUSG00000108531	Gm45108	0	0	0	0	0	0	0	0	0	0	0	0	0	0	0	0	0	0	0	0	0	0	0	0
ENSMUSG00000108532	Gm44905	0.935685	1.54297	1.53186	4.60062	0	2.93883	0.941411	1.18831	0	0	0	2.51049	0	1.16106	4.94041	2.05511	1.84183	2.00985	3.36626	0	2.2712	2.99063	2.10655	5.95845
ENSMUSG00000108533	Gm44792	0	0	0	0	0	0	0	0	0	0	0	0	0	0	0	0	0	0	0	0	0	0	0	0
ENSMUSG00000108534	Olfr1360	0	0	0	0	0	0	0	0	0	0	0	0	0	0	0	0	0	0	0	0	0	0	0	0
ENSMUSG00000108535	Gm45071	0	0	0	0	0	0	0	0	0	0	0	0	0	0	0	0	0	0	0	0	0	0	0	0
ENSMUSG00000108536	Gm45059	0	0	0	0	0	0	0	0	0	0	0	2.51049	0	2.32211	0	0	0	0	2.24417	0	0	0	0	0
ENSMUSG00000108537	Olfr184-ps1	0	0	0	0	0	0	0	0	0	0	0	0	0	0	0	0	0	0	0	0	0	0	0	0
ENSMUSG00000108538	Gm45197	0	0	0	0	0	0	0	0	0	0	0	0	0	0	0	0	0	0	0	0	0	0	0	0
ENSMUSG00000108539	Klk1b12-ps	0	0	0	0	0	0	0	0	0	0	0	0	0	0	0	0	0	0	0	0	0	0	0	0
ENSMUSG00000108540	Gm4768	0	0	0	0	0	0	0	0	0	0	0	0	0	0	0	0	0	0	0	0	0	0	0	0
ENSMUSG00000108541	Gm44795	0	0	0	0	0	0	0	0	0	0	0	0	0	0	0	0	0	0	0	0	0	0	0	0
ENSMUSG00000108542	Gm44834	6.54979	7.71485	4.59558	7.66771	0.928343	2.93883	0	2.37662	3.24085	2.74074	7.65101	7.53148	13.3703	2.32211	20.9967	7.19287	5.5255	6.02955	5.61044	2.04811	7.57067	16.9469	11.0594	6.80966
ENSMUSG00000108543	Gm44735	0	1.54297	0	0.766771	0.928343	0	0	0	0	0	0	0	0	0	0	1.02755	0.920917	0	0	1.02405	0	0	1.05327	0
ENSMUSG00000108544	Cyp2b26-ps	0	0	0	0	0	0	0	0	0	0	0	0	0	0	0	0	0	0	0	0	0	0	0	0
ENSMUSG00000108545	Gm44613	0	0	0	0	0	0	0	0	0	0	0	0	0	0	0	0	0	0	0	0	0	0	0	0
ENSMUSG00000108546	Gm44662	0	0	0	0	0	0	0	0	0	0	0	0	0	0	0	0	0	0	0	0	0	0	0	0
ENSMUSG00000108547	Gm45186	0	0	0	0	0	0	0	0	0	0	0	0	0	0	0	0	0	0	0	0	0	0	0	0
ENSMUSG00000108548	Gm45006	0	0	0	0	0	0	0	0	0	0	0	0	0	0	0	0	0	0	0	0	0	0	0	0
ENSMUSG00000108550	Gm44736	0	0	0	0	0	0	0	0	0	0	0	0	0	0	0	0	0	0	0	0	0	0	0	0
ENSMUSG00000108551	Gm20274	17.778	23.1445	29.1054	21.4696	23.2086	22.531	31.0665	28.5195	19.4451	18.2716	35.3859	21.3392	6.07741	39.4759	17.2914	33.9092	26.7066	33.1625	26.9301	51.2026	49.2094	57.8189	44.2375	45.114
ENSMUSG00000108552	Gm45227	0	0	0	0	0	0	0	0	0	0	0	0	0	0	0	0	0	0	0	0	0	0	0	0
ENSMUSG00000108553	Gm44880	0	1.54297	1.53186	0	0	0	0	0	0	0	0	0	0	0	0	1.02755	0	1.00493	0	0	0	0	0	0
ENSMUSG00000108554	Gm44824	0	0	0	0	0	0	0	0	0	0	0	0	0	0	0	0	0	0	0	0	0	0	0	0
ENSMUSG00000108555	Gm18310	0	0	0	0.766771	0	0	0	0	0	3.65433	0	1.25525	0	0	2.4702	0	0	2.00985	0	0	0	0	1.05327	0.851207
ENSMUSG00000108556	Gm17987	0	0	0	0	0	0	0	0	0	0	0	0	0	0	0	0	0	0	0	0	0	0	0	0
ENSMUSG00000108557	Gm44835	0	0	0	1.53354	0.928343	0	0	0	0	0.913581	1.91275	2.51049	0	0	0	2.05511	0	2.00985	3.36626	1.02405	6.05654	0.996877	0	1.70241
ENSMUSG00000108558	Psg-ps1	0	0	0	0	0	0	0	0	0	0	0	0	0	0	0	0	0	0	0	0	0	0	0	0
ENSMUSG00000108559	Gm44782	0	0	0	0	0	0	0	0	0	0	0	0	0	0	0	0	0	0	0	0	0	0	0	0
ENSMUSG00000108560	Gm44695	0.935685	3.08594	0	2.30031	6.4984	1.95922	2.82423	2.37662	1.62043	0	3.82551	2.51049	5.67225	3.48317	2.4702	14.3857	0.920917	6.02955	6.73253	4.09621	4.5424	4.98438	1.05327	5.10724
ENSMUSG00000108561	Gm45219	0	0	0	0	0	0	0	0	0	0	0	0	0	0	0	0	0	0	0	0	0	0	0	0
ENSMUSG00000108562	Gm44519	0	0	0	0	0	0	0	0	0	0	0	0	0	0	0	0	0	0	0	0	0	0	0	0.851207
ENSMUSG00000108563	Gm44686	0	0	0	0	0	0	0	0	0	0	0	0	0	0	0	0	0	0	0	0	0	0	0	0
ENSMUSG00000108564	NA	0	0	0	0	0	0	0	0	0	0	0	0	0	0	0	0	0	0	0	0	0	0	0	0
ENSMUSG00000108565	Olfr189-ps1	0	0	0	0	0	0	0	0	0	0	0	0	0	0	0	0	0	0	0	0	0	0	0	0
ENSMUSG00000108566	Gm45031	0	0	0	0	0	0	0	0	0	0	0	0	0	0	0	0	0	0	0	0	0	0	0	0
ENSMUSG00000108567	Gm44513	0	0	0	0	0	0	0	0	0	0	0	0	0	0	0	0	0	0	0	0	0	0	0	0
ENSMUSG00000108568	Olfr277-ps1	0	0	0	0	0	0	0	0	0	0	0	0	0	0	0	0	0	0	0	0	0	0	0	0
ENSMUSG00000108569	Gm4593	1.87137	4.62891	1.53186	0.766771	0.928343	3.91843	2.82423	2.37662	0	3.65433	6.69464	2.51049	5.26709	0	6.17551	2.05511	4.60458	0	2.24417	2.04811	3.78533	0.996877	1.57991	3.40483
ENSMUSG00000108570	Gm7726	0	0	0	0	0	0	0	0	0	0	0	0	0	0	0	0	0	0	0	0	0	0	0	0
ENSMUSG00000108571	Gm6855	1.87137	4.62891	0	1.53354	0	0	2.82423	0	0	0.913581	0	0	0	1.16106	0	0	1.84183	1.00493	2.24417	1.02405	2.2712	0	1.05327	0.851207
ENSMUSG00000108572	Gm44883	4.67842	3.08594	0	3.06708	1.85669	0	3.76564	4.75324	4.86128	5.48149	6.69464	2.51049	0.810322	1.16106	2.4702	3.08266	4.60458	2.00985	2.24417	4.09621	1.51413	2.99063	2.10655	6.80966
ENSMUSG00000108573	Gm44986	0	0	1.53186	0.766771	0	0.979608	0.941411	0	0	0	0.956377	0	1.62064	1.16106	1.2351	0	0.920917	2.00985	0	2.04811	0.757067	0	0	0.851207
ENSMUSG00000108574	Gm44981	0	0	0	0	0	0	0	0	0	0	0	0	0	0	0	0	0	0	0	0	0	0	0	0
ENSMUSG00000108575	Gm45229	0	0	0	0	0	0	0	0	0	0	0	0	0	0	0	0	0	0	0	0	0	0	0	0
ENSMUSG00000108576	Gm44778	0	0	0	0	0	0	0	0	0	0	0	0	0	0	0	0	0	0	0	0	0	0	0	0
ENSMUSG00000108577	Gm17811	0	0	0	0	0	0	0	0	0	0	0	0	0	0	0	0	0	0	0	0	0	0	0	0
ENSMUSG00000108578	Gm45700	0	0	0	0	0	0	0	0	0	0	0	0	0	0	0	0	0	0	0	0	0	0	0	0
ENSMUSG00000108579	Gm45154	0	0	0	0	0	0	0	0	0	0	0	0	0	0	0	0	0	0	0	0	0	0	0	0
ENSMUSG00000108580	Gm44868	0	0	0	0	0	0	0	0	0	0	0	0	0	0	0	0	0	0	0	0	0	0	0	1.70241
ENSMUSG00000108581	Gm44896	0	0	0	0	0	0	0	0	0	0	0	0	0	0	0	0	0	0	0	0	0	0	0	0
ENSMUSG00000108582	Gm18973	0	0	0	0	0	0	0	0	0	0	0	0	0	0	0	0	0	0	0	0	0	0	0	0
ENSMUSG00000108583	Gm44854	0	0	1.53186	0.766771	0.928343	0.979608	0	0	0	0.913581	0.956377	0	0	0	0	0	0	0	0	0	0	0	0	0
ENSMUSG00000108584	Gm45216	0	6.17188	1.53186	1.53354	0.928343	0.979608	0	2.37662	0	0	1.91275	0	1.21548	1.16106	0	0	1.84183	0	1.12209	1.02405	0	0	0.526637	1.70241
ENSMUSG00000108585	NA	0	0	0	0	0	0	0	0	0	0	0	0	0	0	0	0	0	0	0	0	0	0	0	0
ENSMUSG00000108586	Gm44976	0.935685	0	0	0	0	0.979608	0	0	0	1.82716	0	0	0	0	0	0	0	0	0	0	0	0	0.526637	0
ENSMUSG00000108587	Gm45214	0	0	0	0	0	0	0	0	0	0	0	0	0	0	0	0	0	0	0	0	0	0	0	0
ENSMUSG00000108588	Gm44814	0	0	0	0	0	0	0	0	0	0	0	0	0	0	0	0	0	0	0	0	0	0	0	0
ENSMUSG00000108589	Gm45225	0	0	0	0	0	0	0	0	0	0	0	0	0	0	0	0	0	0	0	0	0	0	0	0
ENSMUSG00000108590	Gm44962	0	0	0	0	0	0	0	0	0	0	0	0	0	0	0	0	0	0	0	0	0	0	0	0
ENSMUSG00000108591	Particl	158.131	189.785	180.76	199.36	170.815	189.064	192.989	123.584	139.357	135.21	121.46	164.437	76.5754	133.521	109.924	78.094	95.7753	104.512	103.232	113.67	92.3622	72.772	84.2618	84.2695
ENSMUSG00000108592	Gm44685	8.42117	7.71485	4.59558	1.53354	1.85669	0.979608	0	1.18831	1.62043	3.65433	0	2.51049	9.72386	4.64422	1.2351	10.2755	2.76275	2.00985	2.24417	3.07216	0.757067	3.98751	2.10655	5.95845
ENSMUSG00000108593	Gm44581	0	0	0	0	0	0	0	0	0	0	0.956377	0	0.405161	0	0	2.05511	0	0	0	0	0	1.99375	0	0
ENSMUSG00000108594	Gm44770	46.7843	58.6328	29.1054	56.741	51.0589	33.3067	16.004	23.7662	14.5838	36.5433	29.6477	35.1469	50.2399	22.0601	43.2286	36.9919	24.8648	25.1231	15.7092	17.4089	18.9267	32.8969	32.1248	23.8338
ENSMUSG00000108595	AC161456.1	0	0	0	0	0	0	0	0	0	0	0	0	0	0	0	0	0	0	0	0	0	0	0	0
ENSMUSG00000108596	Itgam	0	0	0	0	0.928343	0	0	0	0	0	0	0	0	1.16106	0	0	0.920917	0	0	0	0	0	0.526637	1.70241
ENSMUSG00000108597	Gm44708	29.0062	18.5156	10.723	24.5367	24.1369	26.4494	18.8282	13.0714	17.8247	19.1852	16.2584	16.3182	12.9651	16.2548	13.5861	28.7715	19.3392	13.064	21.3197	18.4329	15.1413	21.9313	15.2725	11.0657
ENSMUSG00000108598	Gm44665	0	0	0	0	0	0	0	0	0	0	0	0	0	0	0	0	0	0	0	0	0	0	0	0
ENSMUSG00000108599	Gm10616	4.67842	1.54297	4.59558	7.66771	7.42675	2.93883	7.53128	3.56493	0	5.48149	7.65101	6.27623	6.88773	4.64422	7.41061	17.4684	5.5255	10.0493	7.85461	3.07216	6.8136	9.96877	8.42619	11.0657
ENSMUSG00000108600	Gm44671	0	0	0	0	0	0	0	0	0	0	0	0	0	0	0	0	0	0	0	0	0	0	0	0
ENSMUSG00000108601	Gm44645	28.0706	12.3438	12.2549	19.936	12.9968	31.3475	36.715	14.2597	19.4451	12.7901	8.60739	12.5525	15.3961	18.5769	19.7616	32.8817	25.7857	16.0788	21.3197	37.8899	12.1131	22.9282	15.7991	21.2802
ENSMUSG00000108602	Klk1b10-ps	0	0	0	0	0	0	0	0	0	0	0	0	0	0	0	0	0	0	0	0	0	0	0	0
ENSMUSG00000108603	5330411O13Rik	0	0	0	0	0	0	0	0	0	1.82716	0	0	0	0	0	0	0	0	0	0	0	0	0	0
ENSMUSG00000108604	Gm44850	0	0	0	0	0	0	0	0	0	0	0.956377	0	0	0	0	0	0.920917	1.00493	0	0	0	0	0.526637	1.70241
ENSMUSG00000108605	Olfr396-ps1	0	0	0	0	0	0	0	0	0	0	0	0	0	0	0	0	0	0	0	0	0	0	0	0
ENSMUSG00000108606	Cyp2b27-ps	0	0	0	0	0	0	0	0	0	0	0	0	0	0	0	0	0	0	0	0	0	0	0	0
ENSMUSG00000108607	Gm44646	8.42117	9.25782	10.723	9.20125	8.35509	4.89804	10.3555	13.0714	12.9634	5.48149	16.2584	1.25525	9.72386	8.12739	13.5861	4.11021	9.20917	12.0591	2.24417	4.09621	1.51413	4.98438	4.21309	2.55362
ENSMUSG00000108608	Gm6916	0	0	0	0	0	0	0	0	0	0	0	0	0	0	0	0	0	0	0	0	0	0	0	0.851207
ENSMUSG00000108609	Gm7424	2.80706	0	0	1.53354	0.928343	0	0	1.18831	0	0.913581	0.956377	0	3.64645	0	1.2351	1.02755	0.920917	1.00493	1.12209	4.09621	0	1.99375	3.68646	0
ENSMUSG00000108610	Gm29725	0	0	0	0	0	0	0	0	0	0	0	0	0	0	0	0	0	0	0	0	0	0	0	0
ENSMUSG00000108611	Gm44879	0	0	0	0	0	0	0	0	0	0	0	0	0	0	0	0	0	0	0	0	0	0	0	0
ENSMUSG00000108612	Gm44634	0	0	0	0	0	0	0	0	0	0	0	0	0	0	0	0	0	0	0	0	0	0	0	0
ENSMUSG00000108613	Gm36694	0	0	0	1.53354	0	0	0	0	0	0	0	0	0	0	0	1.02755	0	0	0	0	0	0	0	0
ENSMUSG00000108614	2610306O10Rik	0	0	0	0	0	0	0	0	0	0	0	0	0	0	0	0	0	0	1.12209	0	0	1.99375	0	1.70241
ENSMUSG00000108615	Gm4973	0	0	0	0	0	0	0	0	0	0	0	0	0	0	0	0	0	0	0	0	0	0	0	0
ENSMUSG00000108616	Gm35040	102.925	77.1485	88.848	105.814	86.3359	78.3687	90.3754	92.6882	84.2621	101.407	73.641	100.42	98.0489	77.7907	86.4571	86.3144	68.1478	72.3546	49.3719	61.4432	44.6669	61.8064	42.1309	66.3941
ENSMUSG00000108617	Gm31749	2.80706	4.62891	0	1.53354	0.928343	2.93883	2.82423	0	1.62043	1.82716	0	0	1.62064	0	2.4702	3.08266	0	0	1.12209	0	0	0	0.526637	1.70241
ENSMUSG00000108618	Gm44816	0	0	0	0	2.78503	1.95922	0	0	0	0	0	0	0.405161	0	0	0	0	1.00493	0	2.04811	0	0	0	0
ENSMUSG00000108619	Gm44839	0	0	0	0	0	0	0	0	0	0	0	0	0	0	0	0	0	0	0	0	0	0	0	0
ENSMUSG00000108620	Gm20670	0	0	0	0	0	0	0	0	0	0	0	0	0	0	0	0	0	0	0	0	0	0	0	0
ENSMUSG00000108621	Gm37494	149.71	145.039	159.314	168.69	151.32	121.471	112.969	141.409	158.802	74.9137	135.805	143.098	218.382	135.844	191.441	163.381	168.528	144.709	161.581	164.872	135.515	159.5	147.458	109.806
ENSMUSG00000108622	Gm36864	0	0	0	0	0	0	0	0	0	0	0	0	0	0	0	0	0	0	0	0	0	0	0	0
ENSMUSG00000108623	Gm45092	0	0	0	0	0.928343	0	0	0	0	0	0	0	0	0	0	0	0	0	0	2.04811	0.757067	0	0	0
ENSMUSG00000108624	Gm45091	0	0	0	0	0	0	0	0	0	0.913581	0	0	0	0	0	0	0	0	0	1.02405	0.757067	0	0.526637	0
ENSMUSG00000108625	Gm44711	0	0	0	0	0	0	0	0	0	0	0	0	0	0	0	0	0	0	0	0	0	0	0	0
ENSMUSG00000108626	Gm45018	0	0	0	0	0	0	0	0	0	0	0	0	0	0	0	0	0	0	1.12209	0	0	0	0	0
ENSMUSG00000108627	Gm45079	0	0	0	0.766771	0	0	0.941411	0	0	0	0	0	1.62064	0	0	0	0	0	0	0	0	0	1.05327	0
ENSMUSG00000108628	Gm5037	0	0	0	0	0	0	0	0	0	0	0	0	0	0	0	0	0	0	0	0	0	0	0	0
ENSMUSG00000108629	Gm44720	0	0	0	0	0	0	0	0	0	0	0	0	0	0	0	0	0	0	0	0	0	0	0	0
ENSMUSG00000108630	Gm44607	7.48548	3.08594	4.59558	8.43448	6.4984	7.83687	0.941411	2.37662	6.4817	2.74074	3.82551	7.53148	2.0258	8.12739	6.17551	17.4684	7.36733	9.04433	7.85461	2.04811	3.78533	3.98751	3.68646	5.95845
ENSMUSG00000108631	NA	0	0	0	0	0	0	0	0	0	0	0	0	0	0	0	0	0	0	0	0	0	0	0	0
ENSMUSG00000108632	NA	0	0	0	0	0	0	0	0	0	0	0	0	0	0	0	0	0	0	0	0	0	0	0	0
ENSMUSG00000108633	Gm44694	36.4917	26.2305	32.1691	23.7699	26.9219	29.3882	25.4181	40.4026	51.8536	36.5433	24.8658	35.1469	113.04	53.4086	93.8677	48.295	87.4871	68.3349	84.1566	77.828	101.447	78.7533	67.4095	69.799
ENSMUSG00000108634	Gm44783	0.935685	0	3.06372	0	0	0	0	0	0	0	0	1.25525	0	0	0	0	0	0	0	0	0.757067	0	1.05327	0.851207
ENSMUSG00000108635	Gm44633	0	0	0	0	0	0	0	0	0	0	0	0	0	0	0	0	0	0	0	0	0	0	0	0.851207
ENSMUSG00000108636	Gm44650	0	0	0	0	0	0	0	0	0	0	0	0	0	0	0	0	0	0	0	0	0	0	0	0
ENSMUSG00000108637	Gm4290	0	0	0	0	0	0	0	0	0	0	0	0	0	0	0	0	0	0	0	0	0	0	0	0
ENSMUSG00000108638	Gm45150	0	0	0	0	0	0	0	0	0	0	0	0	0	0	0	0	0	0	0	0	0	0	0	0
ENSMUSG00000108639	AC124542.1	0	0	0	0	0	0	0	0	0	0	0	0	0	0	0	0	0	0	0	0	0	0	0	0
ENSMUSG00000108640	Gm44508	4.67842	4.62891	4.59558	8.43448	8.35509	3.91843	9.41411	4.75324	11.343	2.74074	6.69464	8.78673	2.43097	2.32211	0	4.11021	1.84183	7.03447	4.48835	3.07216	3.02827	7.97502	3.68646	2.55362
ENSMUSG00000108641	Gm44807	0	0	0	0	0	0	0	0	0	0	0	0	0	0	0	0	0	0	0	0	0	0	0	0
ENSMUSG00000108642	Gm44903	0	0	0	0	0	0	0	0	0	0	0	0	0	0	0	0	0	0	0	0	0	0	0	0
ENSMUSG00000108643	Gm44931	0	0	0	0	0	0	0	0	0	0	0	0	0	0	0	0	0	3.01478	0	0	0	0	0.526637	0
ENSMUSG00000108644	Gm44920	0	0	0	0	0	0	0	0	0	0	0	0	0	0	0	0	0	0	0	0	0	0	0	0
ENSMUSG00000108645	Gm44722	0	0	0	0	0	0	0	0	0	0	0	0	0	0	0	0	0	0	0	0	0	0	0	0
ENSMUSG00000108646	Olfr162-ps1	0	0	0	0	0	0	0	0	0	0	0	0	0	0	0	0	0	0	0	0	0	0	0	0
ENSMUSG00000108647	Gm17984	3.74274	0	7.65931	3.06708	3.71337	4.89804	0.941411	0	0	3.65433	0	3.76574	1.21548	2.32211	1.2351	5.13776	7.36733	0	0	0	5.29947	6.97814	1.57991	0.851207
ENSMUSG00000108648	Gm44674	0	0	0	0	0	0	0	0	0	0	0	0	0	0	0	0	0	0	0	0	0	0	0	0
ENSMUSG00000108649	Gm44855	0	0	0	0	0	0	0	0	0	0	0	0	0	0	0	0	0	0	0	0	0	0	0	0
ENSMUSG00000108650	Gm44867	0	0	0	0	0	0	0	0	0	0	0	0	0	0	0	0	0	0	1.12209	0	0	0	0	0
ENSMUSG00000108651	Klk1b2-ps	0	0	0	0	0	0	0	0	0	0	0	0	0	0	0	0	0	0	0	0	0	0	0	0
ENSMUSG00000108652	0610006L08Rik	0	0	0	0	0	0	0	0	0	0	0	0	0	0	0	0	0	0	0	0	0	0	0	0
ENSMUSG00000108653	NA	0	0	0	0	0	0	0	0	0	0	0	0	0	0	0	0	0	0	0	0	0	0	0	0
ENSMUSG00000108654	Gm9519	0	0	0	0	0	0	0	0	0	0	0	0	0	0	0	0	0	0	0	0	0	0	0	0
ENSMUSG00000108655	Gm44949	0	0	0	0	0	0	0	1.18831	0	0	0	1.25525	0.810322	0	1.2351	0	0	1.00493	0	0	0	0.996877	0	0
ENSMUSG00000108657	Gm45097	0	0	0	0	0	0	0	0	0	0	0	1.25525	0	0	0	0	0	0	0	0	0	0	0	0
ENSMUSG00000108658	Gm45138	2.80706	3.08594	3.06372	3.06708	5.57006	1.95922	5.64846	4.75324	3.24085	10.963	3.82551	2.51049	3.64645	2.32211	1.2351	3.08266	2.76275	3.01478	2.24417	4.09621	7.57067	0.996877	2.63318	5.95845
ENSMUSG00000108659	Gm34121	3.74274	6.17188	1.53186	3.06708	7.42675	2.93883	1.88282	4.75324	9.72255	4.56791	0.956377	1.25525	2.83613	1.16106	8.64571	5.13776	10.1301	1.00493	10.0988	2.04811	4.5424	0.996877	6.31964	16.1729
ENSMUSG00000108660	Gm21284	0	0	0	0	0	0	0	0	0	0	0	0	0	0	0	2.05511	0	0	3.36626	0	0	0.996877	0.526637	0
ENSMUSG00000108661	Gm45172	0	0	0	0	0	0	0	0	0	0	0	0	0	0	0	0	0	0	0	0	0	0	0	0
ENSMUSG00000108662	Olfr188-ps1	0	0	0	0	0	0	0	0	0	0	0	0	0	0	0	0	0	0	0	0	0	0	0	0
ENSMUSG00000108663	Gm33080	0	0	0	0	0	0	0	0	0	0	0	0	0	0	0	0	0	0	0	0	0	0	0	0
ENSMUSG00000108665	Gm44897	5.61411	13.8867	6.12745	11.5016	12.0685	4.89804	7.53128	4.75324	6.4817	10.963	9.56377	2.51049	4.05161	10.4495	12.351	7.19287	12.8928	7.03447	17.9534	11.2646	6.05654	19.9375	10.0061	10.2145
ENSMUSG00000108666	Gm44538	0	0	0	0	0	0	0	0	0	0	0	0	0	0	0	0	0	0	0	0	0	0	0	0
ENSMUSG00000108667	Gm45013	0	0	0	0	0	0	0	0	0	0	0	0	0	0	0	0	0	0	0	0	0	0	0	0
ENSMUSG00000108668	Gm45019	0	0	1.53186	0.766771	1.85669	2.93883	2.82423	0	3.24085	0	0.956377	1.25525	0.810322	1.16106	0	1.02755	3.68367	5.02463	3.36626	1.02405	0.757067	0	2.63318	1.70241
ENSMUSG00000108669	4930441H08Rik	0	0	0	0	0	0	0	0	0	0	0	0	0	0	0	0	0	0	0	0	0	0	0	0
ENSMUSG00000108670	Gm44815	0.935685	0	1.53186	2.30031	0.928343	2.93883	0.941411	0	3.24085	0.913581	1.91275	1.25525	0	0	0	0	1.84183	0	0	2.04811	0	0	0	0
ENSMUSG00000108671	2700080J24Rik	0	0	0	0	0	0	0	0	0	0	0	0	0	0	0	0	0	0	0	0	0	0	0	0
ENSMUSG00000108672	Gm45008	0	0	0	0	0	0	0	0	0	0	0	0	0	0	0	0	0	0	0	0	0	0	0	0
ENSMUSG00000108673	Gm44922	0	0	0	0	0	0	0	0	0	0	0	0	0	0	0	0	0	0	0	0	0	0	0	0
ENSMUSG00000108674	Olfr1359	0	0	0	0	0	0	0	0	0	0	0	0	0	0	0	0	0	0	0	0	0	0	0	0
ENSMUSG00000108675	Gm44970	0	0	0	0	0	0	0	0	0	0	0	0	0	0	0	0	0	0	0	0	0	0	0	0
ENSMUSG00000108676	Gm44875	0	0	0	0	0	0	0	0	1.62043	0	0	0	1.21548	0	0	1.02755	0	3.01478	0	0	0.757067	0	0	0
ENSMUSG00000108677	Gm44759	0	0	0	0	0	0	0	0	0	0	0	0	0	0	0	0	0	0	0	0	0	0	0	0
ENSMUSG00000108678	Gm44758	12.1639	1.54297	6.12745	9.20125	5.57006	2.93883	5.64846	5.94155	3.24085	6.39507	8.60739	3.76574	6.48257	10.4495	4.94041	4.11021	3.68367	8.0394	7.85461	8.19242	6.05654	8.97189	2.10655	5.10724
ENSMUSG00000108679	Gm45134	0	0	0	0	0	0	0	0	0	0	0	0	0	0	0	0	0	0	0	0	0	0	0	0
ENSMUSG00000108681	Gm17825	0.935685	0	0	0	0	0.979608	0	0	0	0	0	0	0	1.16106	0	0	0	0	0	0	0	0	0	0
ENSMUSG00000108682	Gm29754	0	0	0	0	0	0	0	0	0	0	0	0	0	0	0	0	0	0	0	0	0	0	0	0
ENSMUSG00000108683	Gm45017	0	0	0	0	0	0	0	0	0	0	0	0	0	0	0	0	0	0	0	0	0	0	0	0
ENSMUSG00000108684	NA	0	0	0	0	0	0	0	0	0	0	0	0	0	0	0	0	0	0	0	0	0	0	0	0
ENSMUSG00000108685	Gm45149	0	0	0	0	0	0	0	0	0	0	0	0	0	0	0	0	0	0	0	0	0	0	0	0
ENSMUSG00000108686	Gm45080	0	0	0	0	0	0	0	0	0	0	0	0	0	0	0	0	0	0	0	0	0	0	0	0
ENSMUSG00000108687	Gm45007	0	0	0	0	0	0	0	0	0	0	0	0	0	0	0	0	0	0	0	0	0	0	0	0
ENSMUSG00000108688	Gm44985	0.935685	0	0	1.53354	0	0.979608	0	1.18831	0	0	0	0	0	3.48317	0	0	0	0	1.12209	0	0	0	1.57991	0
ENSMUSG00000108689	Gm45354	0	3.08594	0	0	0.928343	0.979608	1.88282	2.37662	1.62043	1.82716	0.956377	0	2.43097	0	0	2.05511	0.920917	2.00985	2.24417	2.04811	0.757067	1.99375	0.526637	1.70241
ENSMUSG00000108691	Gm45226	0	0	0	0	0	0	0	0	0	0	0	0	0	0	0	0	0	0	0	0	0	0	0	0
ENSMUSG00000108692	Gm45034	0	0	0	0	0	0	0	0	0	0	0	0	0	0	0	0	0	0	0	0	0	0	0	0
ENSMUSG00000108693	Gm45153	14.0353	21.6016	18.3823	19.936	17.6385	24.4902	9.41411	10.6948	19.4451	31.0618	23.9094	16.3182	10.129	22.0601	13.5861	24.6613	25.7857	30.1477	16.8313	9.21647	6.8136	14.9532	17.9056	22.1314
ENSMUSG00000108694	Gm7287	0	0	0	0	0	0	0.941411	1.18831	0	0	0	1.25525	0.405161	0	1.2351	0	0	0	1.12209	0	0	0	0.526637	0
ENSMUSG00000108695	Gm2511	0	0	0	0	0	0	0	0	0	0	0	0	0	0	2.4702	1.02755	0	0	0	0	0	0	0	0
ENSMUSG00000108696	Gm5738	0	0	0	0	0	0	0	0	0	0	0	0	0	0	0	0	0	0	0	0	0	0	0	0
ENSMUSG00000108697	4930486N12Rik	0	0	0	0	0	0	0	0	0	0	0	0	0	0	0	0	0	0	0	0	0	0	0	0
ENSMUSG00000108698	Gm44964	0	0	0	0	0	0	0	0	0	0	0	0	0	0	0	0	0	0	0	0	0	0	0	0
ENSMUSG00000108699	Gm18988	0	0	0	0	0	0	0	0	0	0	0	0	0	0	0	0	0	0	0	0	0	0	0	0
ENSMUSG00000108700	Gm7482	0.935685	1.54297	1.53186	0.766771	0	0	0	3.56493	0	0	0	0	1.62064	0	0	1.02755	1.84183	0	1.12209	0	0.757067	0	0.526637	0.851207
ENSMUSG00000108701	Gm44616	10.2925	9.25782	10.723	5.3674	9.28343	6.85726	4.70705	9.50649	8.10213	8.22223	4.78188	6.27623	4.05161	5.80528	6.17551	8.22042	10.1301	7.03447	5.61044	9.21647	4.5424	7.97502	6.84628	11.9169
ENSMUSG00000108702	Gm9333	0.935685	1.54297	0	0.766771	0.928343	0	0.941411	2.37662	1.62043	0	0.956377	0	3.64645	0	2.4702	0	0.920917	0	0	1.02405	1.51413	0	2.10655	0
ENSMUSG00000108703	Gm44793	0	0	0	0	0	0	0	0	0	0	0	0	0.405161	0	0	0	0	0	0	0	0	0	0	0
ENSMUSG00000108704	Gm44636	0	0	0	0	0	0	0	0	0	0	0	0	0	0	0	0	0	0	0	0	0	0	0	0
ENSMUSG00000108705	Gm18905	0	0	0	0	0	0	0	1.18831	0	0	0	0	0	0	0	0	0	0	0	0	0	0	0	0
ENSMUSG00000108707	Gm44575	0	0	0	0	0	0	0	0	0	0	0	0	0	0	0	0	0	0	0	0	0	0	0	0
ENSMUSG00000108708	Gm29977	0	0	0	0	0	0	0	0	0	0	0	0	0	0	0	0	0	0	0	1.02405	0	0	0	0
ENSMUSG00000108709	4933431G14Rik	0	0	0	0	0	0	0	0	0	0	0	0	0	0	0	0	0	0	0	0	0	0	0	0
ENSMUSG00000108711	Gm45143	0	0	0	0	0	0	0	0	0	0	0	0	0	0	0	0	0	0	0	0	0	0	0	0
ENSMUSG00000108712	Gm3189	0	0	0	0	0	0	0	0	0	0	0	0	0	0	0	0	0	0	0	0	0	0	0	0
ENSMUSG00000108713	Gm44591	0	0	1.53186	1.53354	5.57006	0	1.88282	0	0	0	0.956377	0	1.62064	1.16106	3.70531	1.02755	1.84183	0	0	0	0	0	1.57991	0.851207
ENSMUSG00000108714	Gm21057	0	1.54297	0	0	0.928343	0	1.88282	0	0	0	0	0	0	0	0	0	0	0	0	0	0	0	1.05327	0
ENSMUSG00000108715	NA	0	0	0	0	0	0	0	0	0	0	0	0	0	0	0	0	0	0	0	0	0	0	0	0
ENSMUSG00000108716	Gm44902	0	0	0	0	0	0	0	0	0	0	0.956377	0	0	0	0	0	0	0	0	0	0	0	0	0
ENSMUSG00000108717	Gm44940	0	0	0	0	0	0	0	0	0	0	0	0	0	0	0	0	0	0	0	0	0	0	0	0
ENSMUSG00000108718	Gm44749	0	0	0	0	0	0	0	0	0	0	0	0	0	0	0	0	0	0	0	0	0	0	0	0
ENSMUSG00000108719	Gm44757	0	0	0	0	0	0	0	0	0	0	0	0	0	0	0	0	0	1.00493	1.12209	0	0	0	0	0.851207
ENSMUSG00000108720	Gm44672	0	0	3.06372	0	0	1.95922	0	0	0	0	0.956377	0	2.0258	0	0	2.05511	0	0	1.12209	0	0	0	0	0
ENSMUSG00000108721	Gm44721	0	0	0	0	0	0	0	0	0	0	0.956377	0	0	0	0	1.02755	0	0	0	0	0	0	0	0
ENSMUSG00000108722	Gm44944	0	0	0	0	0	0	0	0	0	0	0	0	0	0	0	0	0	0	0	0	0	0	0	0
ENSMUSG00000108723	Gm44837	2.80706	0	4.59558	1.53354	1.85669	0	0	2.37662	0	0	1.91275	1.25525	0	0	0	0	1.84183	1.00493	0	0	0	0	0.526637	1.70241
ENSMUSG00000108724	Gm44734	0	0	0	0	0	0	0	0	0	0	0	0	0	0	0	0	0.920917	0	0	1.02405	0	0	0	0
ENSMUSG00000108725	Gm45004	0	0	0	0	0	0	0	0	0	0	0	0	0	0	0	0	0	0	0	0	0	0	0	0
ENSMUSG00000108726	Gm45106	0	0	0	0	0	0	0	0	0	0	0	0	0	0	0	0	0	0	0	0	0	0	0	0
ENSMUSG00000108727	Gm44779	0	0	0	0	0	0	0	0	0	0	0	0	0	0	0	0	0	0	0	0	0	0	0	0
ENSMUSG00000108728	AC138221.1	0	0	0	0	0	0	0	0	0	0	0	0	0	0	0	0	0	0	0	0	0	0	0	0
ENSMUSG00000108729	Gm17831	0	0	0	0	0	0	0	0	0	0	0	0	0	0	0	0	0	0	0	0	0	0	0	0
ENSMUSG00000108730	Gm45135	0	0	0	0	0	0	0	0	0	0	0	0	0	0	0	0	0	0	0	0	0	0	0	0
ENSMUSG00000108731	Api5-ps	0	0	0	0	0	0	0	0	0	0	0	0	0	0	0	0	0	0	0	0	0	0	0	0
ENSMUSG00000108732	2310043P16Rik	0.935685	0	0	1.53354	0	2.93883	0	0	1.62043	0.913581	0.956377	1.25525	1.21548	0	0	1.02755	0.920917	3.01478	2.24417	1.02405	1.51413	0	1.57991	0.851207
ENSMUSG00000108734	Gm44817	0	0	0	0	0	0	0	0	0	0	0	0	0	0	0	0	0	0	0	0	0	0	0	0
ENSMUSG00000108735	Gm44638	0	0	0	0	0	0	0	0	0	0	0	0	0	0	0	0	0	0	0	0	0	0	0	0
ENSMUSG00000108736	Gm45151	0.935685	0	6.12745	0	1.85669	0	0	1.18831	0	0	0	0	0.810322	0	0	0	0	0	1.12209	0	2.2712	1.99375	0	0.851207
ENSMUSG00000108737	BC060293	15.9067	9.25782	22.9779	19.1693	21.3519	18.6126	25.4181	19.013	9.72255	13.7037	14.3456	25.1049	17.8271	29.0264	20.9967	19.5235	23.0229	19.0936	14.5871	31.7456	25.7403	20.9344	21.5921	29.7922
ENSMUSG00000108738	Gm44777	1.87137	1.54297	7.65931	2.30031	6.4984	9.79608	2.82423	1.18831	1.62043	5.48149	5.73826	5.02099	2.0258	1.16106	2.4702	8.22042	1.84183	2.00985	7.85461	12.2886	2.2712	5.98126	8.42619	2.55362
ENSMUSG00000108739	Gm45096	0	0	0	0	0	0	0	0	0	0	0	0	0	0	0	0	0	0	0	0	0	0	0	0
ENSMUSG00000108740	Gm6008	0	0	0	0	1.85669	0.979608	0	0	1.62043	0	0.956377	0	0.405161	0	0	0	0.920917	0	0	0	0	0	0	0
ENSMUSG00000108741	Gm44553	0.935685	0	1.53186	1.53354	1.85669	0	0.941411	3.56493	3.24085	0.913581	2.86913	1.25525	0	0	0	2.05511	0.920917	5.02463	0	1.02405	0	3.98751	1.05327	0
ENSMUSG00000108742	Gm44923	0	0	0	0	0	0	0	0	0	0	0	0	0	0	0	0	0	0	0	0	0	0	0	0
ENSMUSG00000108743	Gm44881	0	0	0	0	0	0	0	0	0	0	0	0	0	0	0	0	0	0	0	0	0	0	0	0
ENSMUSG00000108744	Gm9367	0	0	0	0	0	0	0	0	0	0	0	0	0	0	0	0	0	0	0	0	0	0	0	0
ENSMUSG00000108745	Gm17908	0	0	0	0	0	0	0	0	0	0	0	0	0	0	0	0	0	0	0	0	0	0	0	0
ENSMUSG00000108746	Gm45198	0	0	0	0	0	0	0	0	0	0	0	0	0	0	0	0	0	0	0	0	0	0	0	0
ENSMUSG00000108748	Gm44579	0	0	0	0	0	0	0	0	0	0	0	0	0	0	0	0	0	0	0	0	0	0	0	0
ENSMUSG00000108749	Gm44767	0	0	0	0	0	0	0	0	0	0	0	0	0	0	0	0	0	0	0	0	0	0	0	0.851207
ENSMUSG00000108750	Gm44750	0.935685	1.54297	0	0.766771	0.928343	0.979608	3.76564	1.18831	0	2.74074	0	2.51049	0.405161	0	0	2.05511	2.76275	1.00493	1.12209	3.07216	2.2712	0.996877	1.05327	0
ENSMUSG00000108751	Gm45217	0	0	0	0	0	0	0	0	1.62043	0	0	0	0	0	0	0	0	0	0	0	0	2.99063	0	0
ENSMUSG00000108752	Gm45191	59.8838	44.7461	81.1887	91.2457	67.769	76.4095	90.3754	59.4155	55.0945	81.3087	90.8558	61.5071	21.8787	41.798	51.8743	78.094	65.3851	47.2315	43.7614	43.0102	38.6104	59.8126	36.8646	49.37
ENSMUSG00000108753	Gm45094	0	0	0	0	0	0	0	0	0	0	0	0	0	0	0	0	0	0	0	0	0	0	0	0
ENSMUSG00000108754	Gm44748	0	0	0	0	0	0	0	0	0	0	0	0	0	0	0	0	0	0	0	0	0	0	0	0
ENSMUSG00000108755	NA	0	0	0	0	0	0	0	0	0	0	0	0	0	0	0	0	0	0	0	0	0	0	0	0
ENSMUSG00000108756	Gm44894	1.87137	1.54297	1.53186	5.3674	3.71337	5.87765	5.64846	2.37662	0	1.82716	4.78188	1.25525	0.405161	0	1.2351	0	1.84183	5.02463	1.12209	1.02405	0.757067	5.98126	0.526637	2.55362
ENSMUSG00000108757	Gm45202	0	0	0	0	0	0	0	0	0	0	0	0	0	0	0	0	0	0	0	0	0	0	0	0
ENSMUSG00000108758	Gm44921	0	0	0	0	0	0	0	0	0	0	0	0	0	0	0	0	0	0	0	0	0	0	0	0
ENSMUSG00000108759	Klk1b18-ps	0	0	0	0	0	0	0	0	0	0	0	0	0	0	0	0	0	0	0	0	0	0	0	0
ENSMUSG00000108760	Gm44728	0	0	0	0	0	0	0	0	0	0	0	0	0	0	0	0	0	0	0	0	0	0	0	0
ENSMUSG00000108761	Atp6v0c-ps1	0	0	0	0	0	0	0	0	0	0	0	0	0	0	0	0	0	0	0	0	0	0	0	0
ENSMUSG00000108762	NA	0	0	0	0	0	0	0	0	0	0	0	0	0	0	0	0	0	0	0	0	0	0	0	0
ENSMUSG00000108763	Gm36028	0.935685	0	0	0.766771	0.928343	1.95922	0	0	0	0	1.91275	0	0	0	3.70531	1.02755	0	1.00493	0	2.04811	2.2712	1.99375	1.57991	1.70241
ENSMUSG00000108764	Gm2926	0	1.54297	0	0	0	0	0	0	0	0	0	0	0	0	0	0	0	0	0	0	0	0	0	0
ENSMUSG00000108765	Gm44580	0	0	0	0	0	0	0	0	0	0	0	0	0	0	0	0	0	0	0	0	0	0	0	0.851207
ENSMUSG00000108766	Gm44760	2.80706	3.08594	4.59558	8.43448	4.64172	2.93883	5.64846	0	1.62043	6.39507	2.86913	3.76574	2.0258	0	9.88081	5.13776	2.76275	4.0197	2.24417	6.14431	13.6272	3.98751	3.15982	5.10724
ENSMUSG00000108767	Gm29763	0	0	0	0	0	0	0	0	0	0	0	0	0	0	0	0	0	0	0	0	0	0	0	0
ENSMUSG00000108768	Gm44971	0	0	0	0	0	0	0	0	0	0	0	0	0	0	0	0	0	0	0	0	0	0	0	0
ENSMUSG00000108769	NA	0	0	0	0	0	0	0	0	0	0	0	0	0	0	0	0	0	0	0	0	0	0	0	0
ENSMUSG00000108770	Gm44719	0	0	0	0	0	0	0	0	0	0	0	0	0	0	0	0	0	0	0	0	0	0	0	0
ENSMUSG00000108771	Gm45210	0	0	0	0	0	0	0	0	0	0	0	0	0	0	0	0	0	0	0	0	0	0	0	0
ENSMUSG00000108772	Gm6063	0	0	0	0	0	0	0	0	0	0.913581	0	0	0	0	0	2.05511	0	0	0	0	0.757067	0	0	0
ENSMUSG00000108773	Gm44506	0	0	0	0	0	0	0	0	0	0	0	0	0	0	0	0	0	0	0	0	0	0	0	0
ENSMUSG00000108774	Gm45136	0	0	0	0	0	0	0	0	0	0	0	0	0	0	0	0	0	0	0	0	0	0	0	0
ENSMUSG00000108775	Gm44540	0	0	0	0	0	0	0	0	0	0	0	0	0	0	0	0	0	0	0	0	0	0	0	0
ENSMUSG00000108776	Gm45169	6.54979	6.17188	1.53186	5.3674	5.57006	8.81648	2.82423	4.75324	11.343	2.74074	10.5201	3.76574	3.64645	4.64422	2.4702	2.05511	1.84183	9.04433	4.48835	7.16837	2.2712	3.98751	3.15982	4.25603
ENSMUSG00000108777	Gm45081	0	0	0	0	0	0	0	0	0	0	0	0	0	0	0	0	0	0	0	0	0	0.996877	0.526637	0
ENSMUSG00000108778	Gm44670	1.87137	0	3.06372	0.766771	1.85669	0.979608	1.88282	3.56493	3.24085	1.82716	0.956377	0	2.0258	0	0	2.05511	2.76275	2.00985	1.12209	1.02405	0.757067	3.98751	0.526637	2.55362
ENSMUSG00000108779	Gm45691	0	0	0	0	0	0	0	0	0	0	0	0	0	0	0	0	0	0	0	0	0	0	0	0
ENSMUSG00000108780	5430434F05Rik	9.35685	9.25782	7.65931	9.96802	7.42675	7.83687	1.88282	11.8831	11.343	17.358	10.5201	3.76574	13.7755	10.4495	9.88081	13.3582	9.20917	10.0493	14.5871	10.2405	10.5989	15.95	13.1659	14.4705
ENSMUSG00000108781	Gm44707	0	0	0	0	0	0	0	0	0	0	0	0	0	0	0	0	0	0	0	0	0	0	0	0
ENSMUSG00000108782	Gm45035	0	0	0	0	0	0	0	0	0	0	0	0	0	0	0	0	0	0	0	0	0	0	0	0
ENSMUSG00000108783	Gm44819	0	0	0	0	0	0	0	0	0	0	0	0	0	0	0	0	0	0	0	0	0	0	0	0
ENSMUSG00000108784	4930517G19Rik	0	0	0	0	0	0	0	0	0	0	0	0	0	0	0	0	0	0	0	0	0	0	0	0
ENSMUSG00000108785	Gm4259	0	0	0	0	0	0	0	0	0	0	0	0	0	0	0	0	0	0	0	0	0	0	0	0
ENSMUSG00000108786	Gm8309	0	0	0	0	0	0	0	0	0	0	0	0	0	0	0	0	0	0	0	0	0	0	0	0
ENSMUSG00000108787	2200007N16Rik	0	0	0	0	0	0	0	0	0	0	0	0	0	0	0	0	0	0	0	0	0	0	0	0
ENSMUSG00000108788	4921513I08Rik	0	0	0	0	0	0	0	0	0	0	0	0	0	0	0	0	0	0	0	0	0	0	0	0
ENSMUSG00000108789	NA	0	0	0	0	0	0	0	0	0	0	0	0	0	0	0	0	0	0	0	0	0	0	0	0
ENSMUSG00000108790	Gm44806	0	0	0	1.53354	0	0	0	0	3.24085	0.913581	0	0	0	0	1.2351	0	0.920917	0	0	0	0	1.99375	0.526637	0.851207
ENSMUSG00000108791	1700011D18Rik	1.87137	0	0	1.53354	0.928343	0	1.88282	0	0	0	0	0	1.21548	1.16106	0	1.02755	0	1.00493	1.12209	0	0	0.996877	0	0
ENSMUSG00000108792	Gm5418	0	0	0	0	0	0	0	0	0	0	0	0	0	0	0	0	0	0	0	0	0	0	0	0
ENSMUSG00000108793	Gm45213	0	0	0	0	0	0	0	0	0	0	0	0	0	0	0	0	0	0	0	0	0	0	0	0
ENSMUSG00000108794	Gm45195	0	0	0	0	0	0	0	0	0	0	0	0	0	0	0	0	0	0	0	0	0	0	0	0
ENSMUSG00000108795	Gm45121	0	0	0	0	0	0	0	0	0	0	0	0	1.21548	0	0	0	0	0	0	1.02405	0.757067	0	0	0
ENSMUSG00000108796	Gm45126	0	0	0	0	0	0	0	0	0	0	0	0	0	0	0	0	0	0	0	0	0	0	0	0
ENSMUSG00000108797	Klk1b23-ps	0	0	0	0	0	0	0	0	0	0	0	0	0	0	0	0	0	0	0	0	0	0	0	0
ENSMUSG00000108798	Gm9521	0	0	0	0	0	0	0	0	0	0	0	0	0	0	0	0	0	0	0	0	0	0.996877	0	0
ENSMUSG00000108799	Glud-ps	0	0	0	0	0	0	0	0	0	0	0	0	0	0	0	0	0	0	0	0	0	0	0	0
ENSMUSG00000108800	1700011C11Rik	0	0	0	0	0	0	0	0	0	0	0	0	0	0	0	0	0	1.00493	0	0	1.51413	0	0	0
ENSMUSG00000108801	Gm44514	0.935685	1.54297	0	0	0	0	1.88282	0	0	0	0	1.25525	2.43097	2.32211	1.2351	1.02755	3.68367	1.00493	1.12209	3.07216	1.51413	0.996877	2.10655	0.851207
ENSMUSG00000108802	Gm44769	12.1639	6.17188	15.3186	6.13417	9.28343	8.81648	5.64846	13.0714	16.2042	6.39507	8.60739	12.5525	6.88773	18.5769	1.2351	20.5511	16.5765	9.04433	7.85461	6.14431	1.51413	13.9563	7.37291	7.66086
ENSMUSG00000108803	Gm44904	0	0	0	0	0	0	0	0	0	0	0	0	0	0	0	0	0	0	0	0	0	0	0	0
ENSMUSG00000108804	Gm44628	0	3.08594	0	0	0.928343	0	0	1.18831	0	0	0.956377	0	0.405161	0	2.4702	1.02755	0.920917	2.00985	0	0	0	0	0.526637	0.851207
ENSMUSG00000108805	Olfr278-ps1	0	0	0	0	0	0	0	0	0	0	0	0	0	0	0	0	0	0	0	0	0	0	0	0
ENSMUSG00000108806	Gm44729	0	0	0	0	0.928343	0	0.941411	1.18831	0	0	1.91275	0	0.810322	0	1.2351	0	0	2.00985	0	1.02405	0	0	1.05327	0
ENSMUSG00000108807	4833404L02Rik	0	0	0	0	0	0	0	0	0	0	0	0	0	0	0	0	0	0	0	0	0	0	2.10655	0
ENSMUSG00000108808	Gm45204	51.4627	60.1758	70.4656	89.7122	56.6289	44.0824	43.3049	61.7922	43.7515	42.0247	65.99	72.8043	50.2399	30.1874	53.1094	61.6531	45.1249	39.1921	33.6626	29.6975	34.8251	62.8032	32.6515	51.0724
ENSMUSG00000108809	Gm45228	0	0	0	0	0	0	0	0	0	0	0	0	0	0	0	0	0	0	0	0	0	0	0	0.851207
ENSMUSG00000108810	Gm44629	0	0	0	0.766771	0	0.979608	0	0	0	0	0	0	0	0	0	0	0	0	0	0	0.757067	0	0	0
ENSMUSG00000108811	4933432K03Rik	0.935685	0	1.53186	0	0	0	0.941411	0	0	0	0	0	0	0	0	0	0	0	1.12209	0	0	0	0	0.851207
ENSMUSG00000108812	C130083A15Rik	1.87137	3.08594	4.59558	9.20125	1.85669	1.95922	1.88282	10.6948	4.86128	8.22223	3.82551	2.51049	12.9651	6.96633	7.41061	6.16531	6.44642	6.02955	3.36626	6.14431	1.51413	3.98751	8.95282	2.55362
ENSMUSG00000108813	Rpl19-ps9	0	0	0	0	0.928343	0	0	0	0	0	0	0	0.810322	0	0	0	0	1.00493	0	0	0	0	0	0
ENSMUSG00000108814	Gm44766	0	0	0	0	0	0	0	0	0	0	0	0	0	0	0	0	0	0	0	0	0	0	0	0
ENSMUSG00000108815	SETD1A	0	0	0	0	0	0	0	0	0	0	0	0	0	0	0	0	0	0	0	0	0	0	0	0
